## Supplemental Tables for "Gene modules associated with human diseases revealed by network analysis" (part 22 of 28)

### Sheet: Table S5 (continued)
Table S5. MP enrichment analysis results for all modules
Module0034	144	104	MP:0001648	abnormal apoptosis	excessive or absent cell death in a particular tissue or cell type [ISBN:0-683-40008-8, MGI:csmith]	1.22024e-06	3.37396e-05	24	1021	18425	ADM/BCL6/BTG1/CCL2/CEBPB/CYR61/DDIT4/DLL4/DUSP1/FOS/IL6/ING1/JUN/KLF10/MAP3K8/MYC/NFKBIA/NFKBIZ/NR4A2/NR4A3/PTGS2/THBS1/TSC22D3/ZFP36L1
Module0034	144	105	MP:0005388	respiratory system phenotype	the observable morphological and physiological characteristics of the mammalian system responsible for the exchange of oxygen and carbon dioxide with the environment that are manifested through development and lifespan [MGI:smb]	1.2397e-06	3.37396e-05	26	1173	18425	ADM/ATF3/BCL6/CDKN1A/CEBPD/CITED2/CTGF/DUSP1/EGR1/EGR2/ERRFI1/HBEGF/HES1/IL6/KLF2/KLF7/NFKBIZ/PLK3/PTGS2/RASSF1/RGS16/SERPINE1/SOCS2/THBD/THBS1/ZFAND5
Module0034	144	106	MP:0005382	craniofacial phenotype	the observable morphological and physiological characteristics of the face or head of a mammalian organism that are manifested through development and lifespan [MGI:smb]	1.24145e-06	3.37396e-05	24	1022	18425	ARID5B/CCL2/CDKN1A/CEBPB/CHSY1/CITED2/CSRNP1/CTGF/DUSP6/EDN1/EGR2/ERRFI1/FOS/HES1/HYAL2/KLF2/KLF4/LATS2/MIDN/NFKBIZ/PIGA/RND3/TIPARP/ZFAND5
Module0034	144	107	MP:0000428	abnormal craniofacial morphology	any structural anomaly of the face or head affecting appearance [ISBN:0-683-40008-8]	1.24145e-06	3.37396e-05	24	1022	18425	ARID5B/CCL2/CDKN1A/CEBPB/CHSY1/CITED2/CSRNP1/CTGF/DUSP6/EDN1/EGR2/ERRFI1/FOS/HES1/HYAL2/KLF2/KLF4/LATS2/MIDN/NFKBIZ/PIGA/RND3/TIPARP/ZFAND5
Module0034	144	108	MP:0002052	decreased tumor incidence	less than the expected number of neoplasms in a specific population in a given time period [MESH:E05.318.308.985.525.375, MGI:cwg]	1.25421e-06	3.37708e-05	8	101	18425	CCL2/CDKN1A/CEBPB/IER3/IL6/MMP19/MYC/PTGS2
Module0034	144	109	MP:0008590	abnormal circulating interleukin-10 level	anomaly in the amount in the blood of a cytokine produced by a variety of cell types, including T-cells, monocytes, dendritic cells and epithelial cells that exerts a variety of effects on immunoregulation and inflammation [MESH:D12.644.276.374.465.510]	1.27394e-06	3.39874e-05	5	25	18425	CCL2/DUSP1/FOS/IL6/NFIL3
Module0034	144	110	MP:0008037	abnormal T cell morphology	any structural anomaly of lymphocytes that are responsible for cell-mediated immunity and immune system regulation [MGI:csmith]	1.65084e-06	4.32545e-05	20	752	18425	ARID5A/ARID5B/BCL6/BHLHE40/CCL2/CDKN1A/FOS/GADD45B/IER3/IL6/ING1/JOSD1/MCL1/MMP19/MYC/NFIL3/NFKBIA/NFKBIZ/THBS1/TSC22D3
Module0034	144	111	MP:0005463	abnormal CD4-positive, alpha-beta T cell physiology	any functional anomaly of the subset of T lymphocytes that carry the CD4 marker, recognize intravesicular peptides bound to MHC class-II molecules, and turn on antibody production [MGI:cwg]	1.65105e-06	4.32545e-05	9	141	18425	ATF3/BCL6/BHLHE40/CEBPB/GADD45B/IER3/IL6/JUND/RGS16
Module0034	144	112	MP:0012762	abnormal alpha-beta T cell morphology	any structural anomaly of a T cell that expresses an alpha-beta T cell receptor complex [CL:0000789]	1.6696e-06	4.33499e-05	17	556	18425	ARID5A/ARID5B/BCL6/BHLHE40/CCL2/CDKN1A/FOS/GADD45B/IER3/IL6/JOSD1/MCL1/MMP19/NFIL3/NFKBIA/NFKBIZ/THBS1
Module0034	144	113	MP:0001876	decreased inflammatory response	less than expected response to injury, infection, or insult [MGI:cwg]	1.80899e-06	4.65535e-05	11	228	18425	CCL2/CEBPB/CEBPD/EGR1/IER3/IL6/MAP3K8/MMP19/PTGS2/SERPINE1/ZFP36
Module0034	144	114	MP:0002498	abnormal acute inflammation	aberrant early and often transient reaction of the microcirculation, characterized by movement of fluid and leukocytes from the blood into extravascular tissues; initiated by injury, infection, or local immune response [ISBN:0-397-51047-0, ISBN:0-8153-1691-7]	1.87109e-06	4.77292e-05	12	277	18425	CCL2/CEBPB/DUSP1/FOS/JUND/MAP3K8/MMP19/NR4A1/PTGS2/SERPINE1/THBD/TSC22D3
Module0034	144	115	MP:0002113	abnormal skeleton development	any anomaly in the formation of bone tissue [MGI:csmith]	1.89196e-06	4.78418e-05	14	383	18425	ARID5B/CEBPB/CHSY1/CTGF/DUSP6/EGR2/FOS/FOSL2/IL6/PDK4/PIGA/PTGS2/SOCS2/TOB1
Module0034	144	116	MP:0002116	abnormal craniofacial bone morphology	any structural anomaly of the cranial or facial bones [MGI:csmith]	1.93313e-06	4.81673e-05	18	626	18425	ARID5B/CCL2/CEBPB/CHSY1/CITED2/CSRNP1/CTGF/DUSP6/EDN1/EGR2/ERRFI1/FOS/HYAL2/KLF2/PIGA/RND3/TIPARP/ZFAND5
Module0034	144	117	MP:0008552	abnormal circulating tumor necrosis factor level	anomaly in the amount in the blood of a serum glycoprotein produced by activated macrophages and NK cells and involved in initiating local inflammatory responses, particularly by its action on the endothelium of local blood vessels; its actions result in increased vascular permeability and induction of expression of adhesion molecules on the endothelium [ISBN:0-8153-1691-7, MESH:D12.644.276.374.500.800]	1.94477e-06	4.81673e-05	8	107	18425	ARID5A/CCL2/DUSP1/EGR1/FOS/NFIL3/NFKBIA/THBD
Module0034	144	118	MP:0001259	abnormal body weight	anomaly in average weight compared to controls [MGI:cwg]	1.95548e-06	4.81673e-05	34	1865	18425	ADAMTS1/ARID5B/ARRDC3/BCL6/CCL2/CDKN1A/CEBPB/DUSP1/DUSP6/EGR1/EGR2/FOS/IL6/ING1/JUN/JUND/KLF6/MAP3K8/MMP19/MYC/NFIL3/NFKBIA/PER1/PTGS2/RND3/SERPINE1/SIK1/SLC25A25/SOCS2/SOCS3/TRIB1/TSC22D3/ZFAND5/ZFP36
Module0034	144	119	MP:0002441	abnormal granulocyte morphology	any structural anomaly of leukocytes that have abundant granules in the cytoplasm, including basophils, neutrophils, and eosinophils [MESH:A11.118.637.415, MGI:cwg]	1.97108e-06	4.81673e-05	16	501	18425	BCL6/CCL2/DUSP1/EGR1/IER3/NAMPT/NFKBIA/SERPINE1/SOCS3/SRGN/TCIM/THBS1/TIPARP/TRIB1/ZFP36/ZFP36L2
Module0034	144	120	MP:0002135	abnormal kidney morphology	any structural anomaly of either of the two excretory organs that filter wastes (especially urea) from the blood and excrete them and water in urine [MGI:csmith]	2.0196e-06	4.89417e-05	20	762	18425	ADAMTS1/ADM/ARID5B/BHLHE40/CDKN1A/CEBPB/CITED2/FOSB/GADD45B/H3F3B/HYAL2/KLF7/PTGS2/RND3/SERPINE1/THBD/THBS1/TIPARP/ZFP36/ZFP36L2
Module0034	144	121	MP:0000164	abnormal cartilage development	anomaly in the formation of the nonvascular, resilient, flexible connective tissue found primarily in joints, walls of the thorax, and tubular structures, but which also comprises most of the skeleton in early fetal life [ISBN:0-683-40008-8]	2.08364e-06	4.93323e-05	9	145	18425	ARID5B/CHSY1/CTGF/DUSP6/EGR2/FOS/FOSL2/PIGA/SOCS2
Module0034	144	122	MP:0010639	altered tumor pathology	any changes associated with the chemistry, immunohistology, cellular alterations or environmental interactions of tumors compared to the expected state [MGI:csmith]	2.08364e-06	4.93323e-05	9	145	18425	ATF3/CDKN1A/ETS2/FOS/KLF10/MAP3K8/NR4A1/PLK3/TNFRSF10D
Module0034	144	123	MP:0002993	arthritis	autoimmune joint inflammation, marked by changes in the synovial membranes and thickening of articular structures, widespread degeneration of the collagen fibers in connective tissues, and by atrophy and rarefaction of bony structures [ISBN:0-683-40008-8, MESH:C05.550.114]	2.08662e-06	4.93323e-05	8	108	18425	CDKN1A/CHSY1/DUSP1/ERRFI1/IL6/PTGS2/SOCS3/ZFP36
Module0034	144	124	MP:0002019	abnormal tumor incidence	deviation from the expected number of abnormal growths in a specific population [MGI:cwg]	2.24047e-06	5.25426e-05	16	506	18425	CCL2/CDKN1A/CEBPB/EGR1/ERRFI1/IER3/IL6/ING1/KLF10/MAP3K8/MMP19/MYC/PLK3/PTGS2/RASSF1/RHOB
Module0034	144	125	MP:0008248	abnormal mononuclear phagocyte morphology	any structural anomaly of a vertebrate phagocyte with a single nucleus [CL:0000113]	2.41759e-06	5.62428e-05	16	509	18425	BHLHE40/CCL2/CDKN1A/CEBPB/EGR1/FOS/FOSL2/IL6/NFKBIA/NR4A1/PDK4/PTGS2/TCIM/THBS1/TRIB1/ZFP36
Module0034	144	126	MP:0001718	abnormal visceral yolk sac morphology	any structural anomaly of the extraembryonic tissue membrane, formed from the visceral endoderm and the extraembryonic mesoderm, which is located ventral to the embryonic disc and is connected to the presumptive midgut of the embryo; the yolk that it contains is the site of embryonic hematopoiesis and vitelline circulation is involved in early embryonic circulation; it is the origin of the primordial germ cells [ISBN10:9780123364258, ISBN:0-683-40008-8, PMID:21123814]	2.4921e-06	5.75162e-05	10	190	18425	ADM/DLL4/FOSL1/KLF2/KLF6/MYC/NAMPT/PIGA/THBD/ZFP36L1
Module0034	144	127	MP:0002114	abnormal axial skeleton morphology	any structural anomaly of the articulated bones of the cranium and vertebral column [ISBN:0-683-40008-8, MGI:csmith]	2.71891e-06	6.22565e-05	24	1069	18425	ARID5B/BTG2/CCL2/CEBPB/CHSY1/CITED2/CSRNP1/CTGF/DUSP6/EDN1/EGR2/EGR3/ERRFI1/FOS/FOSL2/HYAL2/KLF2/KLF7/PIGA/RND3/SLC38A2/THBS1/TIPARP/ZFAND5
Module0034	144	128	MP:0002053	decreased incidence of induced tumors	reduced frequency of tumor incidence induced by a carcinogen, mutagen or virus [http://orcid.org/0000-0001-5208-3432, MGI:csmith]	2.78823e-06	6.31472e-05	7	79	18425	CCL2/CDKN1A/CEBPB/IER3/IL6/MMP19/PTGS2
Module0034	144	129	MP:0000163	abnormal cartilage morphology	any structural anomaly of the nonvascular, resilient, flexible connective tissue found primarily in joints, walls of the thorax, and tubular structures, but which also comprises most of the skeleton in early fetal life [ISBN:0-683-40008-8]	2.80124e-06	6.31472e-05	12	288	18425	ARID5B/CHSY1/CTGF/DUSP6/EDN1/EGR2/ERRFI1/FOS/FOSL2/HBEGF/PIGA/SOCS2
Module0034	144	130	MP:0002166	altered tumor susceptibility	greater than or less than the average number of tumors, usually a specific type, arising in a given organism when compared to controls [MGI:csmith]	2.88084e-06	6.44421e-05	16	516	18425	CCL2/CDKN1A/CEBPB/EGR1/ERRFI1/IER3/IL6/ING1/KLF10/MAP3K8/MMP19/MYC/PLK3/PTGS2/RASSF1/RHOB
Module0034	144	131	MP:0000010	abnormal abdominal fat pad morphology	any structural anomaly of the encapsulated adipose tissue in the abdomen [PMID:8941642]	3.44618e-06	7.65e-05	10	197	18425	ARRDC3/CCL2/CDKN1A/CEBPB/CEBPD/DUSP1/MMP19/SERPINE1/SOCS2/TRIB1
Module0034	144	132	MP:0002933	joint inflammation	local accumulation of fluid, plasma proteins, and leukocytes in the joints [RGD:cur]	3.57322e-06	7.87191e-05	8	116	18425	CDKN1A/CHSY1/DUSP1/ERRFI1/IL6/PTGS2/SOCS3/ZFP36
Module0034	144	133	MP:0000259	abnormal vascular development	aberrant process of vascular formation [ISBN:0-683-40008-8]	3.62601e-06	7.92814e-05	15	464	18425	ADM/CCL2/CTGF/CYR61/DLL4/EDN1/ETS2/FOSL1/KLF6/MYC/PTGS2/RHOB/SERPINE1/THBS1/ZFP36L1
Module0034	144	134	MP:0002459	abnormal B cell physiology	any functional anomaly of lymphocytes that expresses membrane-bound antibody, and differentiate into antibody-secreting plasma cells and memory cells upon interaction with antigen; B cells are the primary lymphocyte responsible for humoral immunity, and are most effective against extracellular pathogens [MGI:csmith, MGI:cwg]	3.68134e-06	7.98905e-05	16	526	18425	ATF3/BCL6/BHLHE40/CCL2/CDKN1A/CEBPB/CH25H/IL6/MAP3K8/MYC/NEDD9/NFIL3/NFKBIA/NFKBIZ/PTGS2/RGS1
Module0034	144	135	MP:0002078	abnormal glucose homeostasis	anomaly in the processes involved in the maintenance of an internal equilibrium of glucose in the fluids and tissues [MGI:csmith]	3.99806e-06	8.61212e-05	25	1171	18425	ARRDC3/AVPI1/BHLHE40/CCL2/CDKN1A/CEBPB/DCUN1D3/DUSP1/GEM/IL6/JUND/KLF9/NAMPT/NFIL3/PDK4/PTGS2/SERPINE1/SERTAD1/SIK1/SOCS2/SOCS3/SOX17/THBS1/TRIB1/TSC22D3
Module0034	144	136	MP:0001544	abnormal cardiovascular system physiology	any functional anomaly of the heart or vascular tissue [MGI:csmith]	4.21054e-06	9.00313e-05	28	1416	18425	ADM/BCL6/CCL2/CITED2/CYR61/DLL4/DUSP1/DUSP6/EDN1/EGR1/ERRFI1/HBEGF/IER3/IL6/JUND/KLF2/LATS2/MAP3K8/NR4A1/PTGS2/RASSF1/SERPINE1/THBD/THBS1/TIPARP/ZFAND5/ZFP36/ZFP36L2
Module0034	144	137	MP:0002060	abnormal skin morphology	any structural anomaly of the membranous protective covering of the body [ISBN:0-683-40008-8, PMID:10469309]	4.62054e-06	9.80769e-05	20	805	18425	ADM/ARRDC3/CDKN1A/CEBPB/EGR1/ERRFI1/FOSB/HBEGF/KLF4/KLF6/NAMPT/NFKBIA/NFKBIZ/PPP1R15B/PTGS2/SOCS2/SOCS3/THBS1/TIPARP/ZFP36L2
Module0034	144	138	MP:0002435	abnormal effector T cell morphology	any structural anomaly of a differentiated T cell with ability to traffic to peripheral tissues and is capable of mounting a specific immune response [CL:0000911]	4.78798e-06	0.00010074	16	537	18425	ARID5A/ARID5B/BCL6/BHLHE40/CCL2/CDKN1A/GADD45B/IER3/IL6/JOSD1/MCL1/MMP19/NFIL3/NFKBIA/NFKBIZ/THBS1
Module0034	144	139	MP:0020201	abnormal granulocyte number	an anomaly in the number of leukocytes that have abundant granules in the cytoplasm, including basophils, neutrophils, and eosinophils [http://orcid.org/0000-0001-5208-3432]	4.81527e-06	0.00010074	15	475	18425	BCL6/CCL2/DUSP1/IER3/NAMPT/NFKBIA/SERPINE1/SOCS3/SRGN/TCIM/THBS1/TIPARP/TRIB1/ZFP36/ZFP36L2
Module0034	144	140	MP:0010183	abnormal CD4-positive helper T cell morphology	any structural anomaly of a CD4-positive, alpha-beta T cell that cooperates with other lymphocytes via direct contact or cytokine release to initiate a variety of immune functions [CL:0000492, ISBN:0781735149]	4.93844e-06	0.000102579	7	86	18425	ARID5A/BCL6/GADD45B/IER3/IL6/NFIL3/NFKBIZ
Module0034	144	141	MP:0001533	abnormal skeleton physiology	any functional anomaly of the bony framework of the body [ISBN:0-683-40008-8]	5.7713e-06	0.000119028	16	545	18425	ARID5B/CDKN1A/CEBPB/CHSY1/CTGF/DUSP1/DUSP6/EGR2/ERRFI1/FOSL2/IL6/KLF10/PTGS2/SOCS3/TOB1/ZFP36
Module0034	144	142	MP:0002021	increased incidence of induced tumors	higher than normal frequency of tumor incidence induced by a carcinogen, mutagen or virus [http://orcid.org/0000-0001-5208-3432, MGI:csmith]	5.87557e-06	0.000120325	8	124	18425	CDKN1A/EGR1/ERRFI1/KLF10/MAP3K8/PTGS2/RASSF1/RHOB
Module0034	144	143	MP:0008735	increased susceptibility to endotoxin shock	more than the expected early reaction of the microcirculation to endotoxins such as LPS, characterized by movement of fluid and leukocytes from the blood into extravascular tissues and often resulting in death [MGI:tmeehan]	6.57779e-06	0.000133764	6	59	18425	DUSP1/FOS/JUND/NR4A1/PTGS2/THBD
Module0034	144	144	MP:0002461	increased immunoglobulin level	greater than normal immunoglobulin level [MGI:cwg]	6.87766e-06	0.000138891	11	262	18425	BHLHE40/CCL2/CDKN1A/CEBPB/CH25H/IL6/MAP3K8/NFKBIA/NFKBIZ/PTGS2/RGS1
Module0034	144	145	MP:0013560	abnormal endocrine gland morphology	any structural anomaly of any of the glands of the endocrine system that secrete their products directly into the circulatory system rather than through a duct [UBERON:0002368]	7.2146e-06	0.00014469	19	758	18425	ADAMTS1/ARID5B/ATF3/BCL6/BHLHE40/CITED2/EGR1/ERRFI1/FOS/HES1/IL6/ING1/NFIL3/NFKBIA/SERTAD1/THBS1/TNFRSF10D/TSC22D3/ZFP36
Module0034	144	146	MP:0000274	enlarged heart	increase over normal size of the heart [PMID:7477375]	7.58711e-06	0.000151119	16	557	18425	ADM/CDKN1A/CH25H/DUSP6/FOSB/HBEGF/IER3/KLF9/MYC/NAMPT/PTGS2/RASSF1/RND3/SIK1/THBS1/TIPARP
Module0034	144	147	MP:0005088	increased acute inflammation	greater than the expected early reaction of the microcirculation, characterized by movement of fluid and leukocytes from the blood into extravascular tissues; initiated by injury, infection, or local immune response [ISBN:0-397-51047-0]	7.87263e-06	0.000155739	8	129	18425	DUSP1/FOS/JUND/NR4A1/PTGS2/SERPINE1/THBD/TSC22D3
Module0034	144	148	MP:0001262	decreased body weight	lower than normal average weight [PMID:10709991]	8.0611e-06	0.000157327	29	1550	18425	ADAMTS1/ARID5B/ARRDC3/BCL6/CCL2/CDKN1A/CEBPB/DUSP1/DUSP6/EGR1/EGR2/FOS/IL6/ING1/JUN/JUND/MYC/NFIL3/NFKBIA/PER1/PTGS2/RND3/SERPINE1/SIK1/SOCS3/TRIB1/TSC22D3/ZFAND5/ZFP36
Module0034	144	149	MP:0012322	decreased total tissue mass	decreased physical bulk or volume of the body including lean body mass, fat body mass, and bone tissue [MPD:Molly]	8.0611e-06	0.000157327	29	1550	18425	ADAMTS1/ARID5B/ARRDC3/BCL6/CCL2/CDKN1A/CEBPB/DUSP1/DUSP6/EGR1/EGR2/FOS/IL6/ING1/JUN/JUND/MYC/NFIL3/NFKBIA/PER1/PTGS2/RND3/SERPINE1/SIK1/SOCS3/TRIB1/TSC22D3/ZFAND5/ZFP36
Module0034	144	150	MP:0004230	abnormal embryonic erythrocyte morphology	any structural anomaly of the embryonic blood cells that carry oxygen; embryonic erythrocytes arise from yolk sac blood islands and express different types of hemoglobins (beta-H1, gamma-1 and zeta) than adult erythrocytes, and can enucleate in circulation [MGI:csmith]	8.43548e-06	0.00016268	5	36	18425	FOSL1/IRF2BP2/MYC/SOCS3/ZFP36L1
Module0034	144	151	MP:0005448	abnormal energy homeostasis	any anomaly in the process involved in the balance between food intake (energy input) and energy expenditure [GO:0097009]	8.44727e-06	0.00016268	10	218	18425	ARID5B/ARRDC3/CCL2/DUSP1/MMP19/PTGS2/SERPINE1/SLC25A25/SOCS2/SOCS3
Module0034	144	152	MP:0000516	abnormal renal/urinary system morphology	any structural anomaly of any of the organs or tissues responsible for fluid volume regulation, regulating electrolytes, maintaining acid-base homeostasis, and elimination of water and water soluble waste products in an organism [MGI:csmith]	8.52439e-06	0.000162813	20	839	18425	ADAMTS1/ADM/ARID5B/BHLHE40/CDKN1A/CEBPB/CITED2/FOSB/GADD45B/H3F3B/HYAL2/KLF7/PTGS2/RND3/SERPINE1/THBD/THBS1/TIPARP/ZFP36/ZFP36L2
Module0034	144	153	MP:0006387	abnormal T cell number	deviation from the normal count of T cells [MGI:smb]	8.56616e-06	0.000162813	18	697	18425	ARID5A/ARID5B/BCL6/BHLHE40/CCL2/CDKN1A/FOS/IER3/IL6/ING1/JOSD1/MCL1/MMP19/MYC/NFIL3/NFKBIA/THBS1/TSC22D3
Module0034	144	154	MP:0005451	abnormal body composition	aberrant relative amount and distribution of bone, body fat, muscle or lean tissue mass [MPD:Molly]	8.7078e-06	0.00016443	35	2087	18425	ADAMTS1/ARID5B/ARRDC3/BCL6/BHLHE40/C2CD4B/CCL2/CDKN1A/CEBPB/DCUN1D3/DUSP1/DUSP6/EGR1/EGR2/FOS/IL6/ING1/JUN/JUND/KLF6/MYC/NFIL3/NFKBIA/PER1/PTGS2/RND3/SERPINE1/SIK1/SLC25A25/SOCS2/SOCS3/TRIB1/TSC22D3/ZFAND5/ZFP36
Module0034	144	155	MP:0001175	abnormal lung morphology	any structural anomaly of the paired lobed visceral organs of respiration in the pulmonary cavity of the thorax where aeration of the blood normally occurs [ISBN:0-683-40008-8]	8.90128e-06	0.000166999	15	500	18425	CDKN1A/CITED2/CTGF/DUSP1/EGR1/ERRFI1/HBEGF/HES1/KLF2/PTGS2/RGS16/SERPINE1/SOCS2/THBD/THBS1
Module0034	144	156	MP:0008873	increased physiological sensitivity to xenobiotic	decrease in the dose or concentration of a compound foreign to living organisms required to induce a specific level of physiological response or increase in the severity of physiological response to a given dose or concentration of a compound foreign to living organisms [MGI:smb]	9.15099e-06	0.000170584	10	220	18425	CDKN1A/CEBPB/EGR1/ERRFI1/IL6/KLF10/MAP3K8/PTGS2/RASSF1/RHOB
Module0034	144	157	MP:0002088	abnormal embryonic growth/weight/body size	limited or accelerated growth or development apparent during the embryonic period (sensu Mus: up to E14, or the completion of organogenesis) [MGI:csmith]	9.30305e-06	0.000172314	21	918	18425	CITED2/DLL4/EGR1/ETS2/FOSL1/H3F3B/HES1/JUN/KLF2/LATS2/MYC/NAMPT/NR4A3/PIGA/SNAI1/SOCS3/SOX17/SOX7/TRIB1/UBC/ZFP36L1
Module0034	144	158	MP:0002490	abnormal immunoglobulin level	deviation from the normal levels of glycoproteins present in the blood and other tissue, often functioning as antibodies [ISBN:0-683-40008-8, MGI:cwg]	9.56254e-06	0.000173547	14	441	18425	ATF3/BCL6/BHLHE40/CCL2/CDKN1A/CEBPB/CH25H/IL6/MAP3K8/NFIL3/NFKBIA/NFKBIZ/PTGS2/RGS1
Module0034	144	159	MP:0004499	increased incidence of tumors by chemical induction	higher than normal frequency of tumor incidence induced by one or more chemical carcinogens or mutagens [MGI:smb]	9.57924e-06	0.000173547	7	95	18425	CDKN1A/EGR1/ERRFI1/KLF10/MAP3K8/RASSF1/RHOB
Module0034	144	160	MP:0002081	perinatal lethality	death anytime within the perinatal period (Mus: E18.5 through postnatal day 1) [MGI:csmith]	9.66324e-06	0.000173547	22	996	18425	ADAMTS1/ARID5B/ARRDC3/CEBPB/CITED2/CTGF/CYR61/EDN1/EGR2/FOS/HBEGF/HES1/IRF2BP2/JUN/KLF4/MYC/NR4A2/PPP1R15B/PTGS2/SLC2A3/SOX17/ZFAND5
Module0034	144	161	MP:0008553	increased circulating tumor necrosis factor level	greater amount in the blood of a serum glycoprotein produced by activated macrophages and NK cells and involved in initiating local inflammatory responses, particularly by its action on the endothelium of local blood vessels; its actions result in increased vascular permeability and induction of expression of adhesion molecules on the endothelium [ISBN:0-8153-1691-7, MESH:D12.644.276.374.500.800]	9.66804e-06	0.000173547	6	63	18425	CCL2/DUSP1/FOS/NFIL3/NFKBIA/THBD
Module0034	144	162	MP:0002310	decreased susceptibility to hepatic steatosis	less likely than normal to develop hepatic steatosis [MGI:cwg]	9.66804e-06	0.000173547	6	63	18425	ARRDC3/CCL2/DUSP1/JUND/SOCS2/TSC22D3
Module0034	144	163	MP:0012321	abnormal total tissue mass	aberrant physical bulk or volume of the body including lean body mass, fat body mass, and bone tissue [MPD:Molly]	9.99983e-06	0.000178402	31	1741	18425	ADAMTS1/ARID5B/ARRDC3/BCL6/CCL2/CDKN1A/CEBPB/DUSP1/DUSP6/EGR1/EGR2/FOS/IL6/ING1/JUN/JUND/KLF6/MYC/NFIL3/NFKBIA/PER1/PTGS2/RND3/SERPINE1/SIK1/SOCS2/SOCS3/TRIB1/TSC22D3/ZFAND5/ZFP36
Module0034	144	164	MP:0000521	abnormal kidney cortex morphology	any structural anomaly of the outer portion of the kidney located between the renal capsule and the renal medulla and involved in ultrafiltration; it contains the renal corpuscles, the renal tubules (except for parts of the loop of Henle which descend into the renal medulla), blood vessels and cortical collecting ducts [ISBN:0-683-40008-8, MGI:anna]	1.01387e-05	0.000179776	11	273	18425	ADAMTS1/ADM/ARID5B/BHLHE40/CDKN1A/CEBPB/GADD45B/PTGS2/SERPINE1/TIPARP/ZFP36
Module0034	144	165	MP:0005325	abnormal renal glomerulus morphology	any structural anomaly of the tuft formed of capillary loops and mesangium at the beginning of each nephretic tubule in the kidney that normally function as a filtration unit [ISBN:0-683-40008-8]	1.20281e-05	0.000211986	10	227	18425	ADM/ARID5B/BHLHE40/CDKN1A/CEBPB/GADD45B/PTGS2/SERPINE1/TIPARP/ZFP36
Module0034	144	166	MP:0005166	decreased susceptibility to injury	less than the normal reaction to trauma, especially that by physical means [ISBN:0-683-40008-8]	1.3618e-05	0.00023856	8	139	18425	CEBPD/DUSP6/EGR1/IL6/JUND/NAMPT/PTGS2/THBS1
Module0034	144	167	MP:0020174	abnormal IgG level	deviation from the normal levels of immunoglobulin class G level [http://orcid.org/0000-0001-5208-3432]	1.37903e-05	0.000240132	12	337	18425	ATF3/BCL6/BHLHE40/CCL2/CDKN1A/CEBPB/CH25H/IL6/MAP3K8/NFIL3/NFKBIA/PTGS2
Module0034	144	168	MP:0002432	abnormal CD4-positive, alpha beta T cell morphology	any structural anomaly of the subset of T lymphocytes that carry the CD4 marker, recognize intravesicular peptides bound to MHC class-II molecules, and turn on antibody production [MESH:A11.118.637.555.567.569.200, MGI:cwg]	1.45758e-05	0.000251036	13	397	18425	ARID5A/BCL6/BHLHE40/CCL2/CDKN1A/GADD45B/IER3/IL6/MMP19/NFIL3/NFKBIA/NFKBIZ/THBS1
Module0034	144	169	MP:0005369	muscle phenotype	the observable morphological and physiological characteristics of the mammalian tissue composed of contractile cells or fibers that effects movement of an organ or part of the body that are manifested through development and lifespan [MGI:smb, VT:0005369]	1.45891e-05	0.000251036	25	1262	18425	ADM/ARID5B/BCL6/CCL2/CEBPB/DLL4/DUSP1/DUSP6/EDN1/EGR3/HBEGF/IER3/IL6/KLF2/LATS2/MYC/PLK3/PTGS2/RND3/SOX7/THBS1/TIPARP/ZFAND5/ZFP36/ZFP36L1
Module0034	144	170	MP:0004502	decreased incidence of tumors by chemical induction	lower than normal frequency of tumor incidence induced by one or more chemical carcinogens or mutagens [MGI:smb]	1.50832e-05	0.000258011	6	68	18425	CCL2/CEBPB/IER3/IL6/MMP19/PTGS2
Module0034	144	171	MP:0000130	abnormal trabecular bone morphology	any structural anomaly of bone that has a lattice-like or spongy structure; it is highly vascular and contains intercommunicating spaces filled with bone marrow [ISBN:0-683-40008-8, MGI:csmith]	1.56541e-05	0.000266211	10	234	18425	CEBPB/CHSY1/CTGF/EGR1/FOS/IL6/KLF10/PDK4/SOCS2/TOB1
Module0034	144	172	MP:0005015	increased T cell number	greater than normal T cell numbers [MGI:cwg]	1.57806e-05	0.000266802	13	400	18425	ARID5A/ARID5B/BHLHE40/CCL2/CDKN1A/FOS/IER3/JOSD1/MMP19/NFIL3/NFKBIA/THBS1/TSC22D3
Module0034	144	173	MP:0011090	perinatal lethality, incomplete penetrance	the appearance of lower than Mendelian ratios of organisms of a given genotype due to death of some, but not all of the organisms within the perinatal period (Mus: E18.5 through postnatal day 1) [MGI:csmith]	1.6242e-05	0.000273016	10	235	18425	ADAMTS1/ARID5B/ARRDC3/CEBPB/FOS/HBEGF/IRF2BP2/JUN/SLC2A3/SOX17
Module0034	144	174	MP:0008577	increased circulating interferon-gamma level	increase in the amount in the blood of the major interferon produced by mitogenically or antigenically stimulated lymphocytes that is involved in immunoregulation [MESH:D12.644.276.374.440.893]	1.83306e-05	0.000306353	5	42	18425	CCL2/DUSP1/NFIL3/SOCS2/TNFRSF10D
Module0034	144	175	MP:0003055	abnormal long bone epiphyseal plate morphology	any structural anomaly of the cartilaginous center of ossification located at one or both ends of bones between the epiphysis (end) and the diaphysis (shaft) of long bones; longitudinal growth of the bone occurs at the plate during development in children and juveniles [MESH:A02.835.232.251.352]	1.85193e-05	0.000307738	8	145	18425	ARID5B/CHSY1/CTGF/DUSP6/EGR2/FOS/FOSL2/SOCS2
Module0034	144	176	MP:0013760	abnormal T-helper cell morphology	any structural anomaly of an effector T cell that provides help in the form of secreted cytokines to other immune cells [CL:0000912]	1.96702e-05	0.000325006	7	106	18425	ARID5A/BCL6/GADD45B/IER3/IL6/NFIL3/NFKBIZ
Module0034	144	177	MP:0002082	postnatal lethality	premature death anytime between the neonatal period and weaning age (Mus: P1 to approximately 3 weeks of age) [MGI:csmith]	2.02981e-05	0.000332773	21	967	18425	ADAMTS1/ARID5B/BCL6/CEBPB/CITED2/CSRNP1/DUSP6/EGR2/EGR3/ERRFI1/FOSL2/HBEGF/HYAL2/IRF2BP2/JUN/KLF7/NFKBIA/PTGS2/RND3/TIPARP/ZFP36L2
Module0034	144	178	MP:0008556	abnormal tumor necrosis factor secretion	anomaly in the production or release of a serum glycoprotein produced by activated macrophages and NK cells and involved in initiating local inflammatory responses, particularly by its action on the endothelium of local blood vessels; its actions result in increased vascular permeability and induction of expression of adhesion molecules on the endothelium [ISBN:0-8153-1691-7, MESH:D12.644.276.374.500.800]	2.03692e-05	0.000332773	9	192	18425	DUSP1/FOS/IER3/MAP3K8/NFIL3/NFKBIZ/PTGS2/SOCS2/TNFRSF10D
Module0034	144	179	MP:0001800	abnormal humoral immune response	any functional anomaly of the aspect of immunity that is mediated by secreted antibodies produced in the cells of the B lymphocyte lineage (B cell) and the accessory processes that accompany it, including Th2 activation and cytokine production, germinal center formation and isotype switching, affinity maturation and memory cell generation; it also refers to the effector functions of antibody, which include pathogen and toxin neutralization, classical complement activation, and opsonin promotion of phagocytosis and pathogen elimination [ISBN:081533642X, MGI:csmith]	2.18989e-05	0.000355765	14	475	18425	ATF3/BCL6/BHLHE40/CCL2/CDKN1A/CEBPB/CH25H/IL6/MAP3K8/NFIL3/NFKBIA/NFKBIZ/PTGS2/RGS1
Module0034	144	180	MP:0005381	digestive/alimentary phenotype	the observable morphological and physiological characteristics of the mammalian system dedicated to the mechanical, chemical, and enzymatic processing of food that are manifested through development and lifespan [MGI:smb]	2.23424e-05	0.000360953	23	1131	18425	ARID5B/CCL2/CDKN1A/CITED2/CSRNP1/CTGF/EDN1/ERRFI1/HES1/IER3/IL6/KLF4/MAP3K8/MIDN/MYC/NFIL3/PTGS2/RASSF1/SOCS2/SOX17/THBS1/TIPARP/ZFP36L2
Module0034	144	181	MP:0000438	abnormal cranium morphology	any structural anomaly of the bones of the head [ISBN:0-683-40008-8]	2.47029e-05	0.000396884	16	613	18425	ARID5B/CCL2/CEBPB/CITED2/CSRNP1/CTGF/DUSP6/EDN1/EGR2/ERRFI1/FOS/HYAL2/KLF2/RND3/TIPARP/ZFAND5
Module0034	144	182	MP:0006207	embryonic lethality during organogenesis	death anytime between embryo turning and the completion of organogenesis (Mus: E9-9.5 to less than E14) [MGI:smb]	2.54399e-05	0.000404272	18	756	18425	ADM/CITED2/CYR61/DLL4/ETS2/FOSL1/HES1/JUN/KLF2/KLF6/LATS2/MYC/SOCS3/SOX17/SOX7/THBD/UBC/ZFP36L1
Module0034	144	183	MP:0003213	decreased susceptibility to age related obesity	reduced probability of excessive weight gain that is progressive with age [RGD:cur]	2.54408e-05	0.000404272	3	8	18425	ARRDC3/DUSP1/ZFAND5
Module0034	144	184	MP:0004982	abnormal osteoclast morphology	any structural anomaly of the specialized phagocytic cells associated with the absorption and removal of the mineralized matrix of bone tissue [CL:0000092]	2.60329e-05	0.00040927	8	152	18425	CCL2/CEBPB/EGR1/FOS/FOSL2/IL6/PDK4/PTGS2
Module0034	144	185	MP:0002447	abnormal erythrocyte morphology	any structural anomaly of a mature red blood cell, an ennucleate biconcave disk about 7 micrometers in diameter that contains hemoglobin confined within a lipid membrane; it is the major cellular element of the circulating blood and transports oxygen as its principal function [ISBN:978-0-323-05290-0]	2.60367e-05	0.00040927	19	831	18425	AVPI1/BHLHE40/CHSY1/EGR1/EMP1/HYAL2/IRF2BP2/JUN/KLF2/NFKBIA/PIM1/PPP1R15A/PPP1R15B/PTGS2/SOCS3/TCIM/TIPARP/ZFP36/ZFP36L2
Module0034	144	186	MP:0008396	abnormal osteoclast differentiation	atypical production of or inability to produce the specialized phagocytic cells associated with the absorption and removal of the mineralized matrix of bone tissue [CL:0000092]	2.6532e-05	0.000414812	6	75	18425	CEBPB/FOS/FOSL2/IL6/PDK4/PTGS2
Module0034	144	187	MP:0009209	abnormal internal female genitalia morphology	any structural anomaly of the internal feminine genital organs, including the ovaries, uterine tubes, uterus, uterine cervix, and vagina [MGI:anna]	2.69554e-05	0.000419178	13	421	18425	ADAMTS1/ADM/ARID5B/BTG2/CEBPB/CH25H/EGR1/ERRFI1/FOS/MIDN/PTGS2/SOX17/TIPARP
Module0034	144	188	MP:0002827	abnormal renal corpuscle morphology	any structural anomaly of the structure containing the glomerular capsule and the glomerulus that serves as the initial blood-filtering component of a nephron [ISBN:0-683-40008-8]	2.76303e-05	0.000427388	10	250	18425	ADM/ARID5B/BHLHE40/CDKN1A/CEBPB/GADD45B/PTGS2/SERPINE1/TIPARP/ZFP36
Module0034	144	189	MP:0013324	abnormal female reproductive gland morphology	any structural anomaly of any sex gland that is part of the female reproductive system [MGI:Anna]	2.92217e-05	0.000449612	11	306	18425	ADAMTS1/ADM/ARID5B/CEBPB/CH25H/EGR1/FOS/MIDN/PTGS2/SOX17/TIPARP
Module0034	144	190	MP:0006042	increased apoptosis	greater than normal programmed cell death [MGI:smb, RGD:cur]	2.94629e-05	0.000450938	16	622	18425	ADM/BTG1/CEBPB/DUSP1/FOS/IL6/ING1/JUN/KLF10/MYC/NFKBIA/NFKBIZ/NR4A2/NR4A3/PTGS2/THBS1
Module0034	144	191	MP:0002398	abnormal bone marrow cell morphology/development	any structural anomaly of the cells found in the bone marrow [MGI:cwg]	3.08101e-05	0.000465124	14	490	18425	ARID5B/BCL6/CDKN1A/CEBPB/EGR1/GADD45B/IRF2BP2/MYC/NFKBIA/TCIM/THBS1/TRIB1/TSC22D3/ZFP36L2
Module0034	144	192	MP:0000693	spleen hyperplasia	overdevelopment or increased size, usually due to increased cell number, in the spleen [ISBN:0-683-40008-8, PMID:8646780]	3.08431e-05	0.000465124	6	77	18425	BCL6/BHLHE40/CDKN1A/GADD45B/PTGS2/ZFP36
Module0034	144	193	MP:0005367	renal/urinary system phenotype	the observable morphological and physiological characteristics of any of the organs or tissues responsible for fluid volume regulation, regulating electrolytes, maintaining acid-base homeostasis, and elimination of water and water soluble waste products in a mammalian organism that are manifested through development and lifespan [MGI:smb]	3.08697e-05	0.000465124	22	1074	18425	ADAMTS1/ADM/ARID5B/BHLHE40/CDKN1A/CEBPB/CEBPD/CITED2/FOSB/GADD45B/H3F3B/HYAL2/KLF7/PTGS2/RND3/SERPINE1/SOCS2/THBD/THBS1/TIPARP/ZFP36/ZFP36L2
Module0034	144	194	MP:0009208	abnormal female genitalia morphology	any structural anomaly of the feminine organs of reproduction or generation, external or internal [MGI:anna]	3.12146e-05	0.000467897	13	427	18425	ADAMTS1/ADM/ARID5B/BTG2/CEBPB/CH25H/EGR1/ERRFI1/FOS/MIDN/PTGS2/SOX17/TIPARP
Module0034	144	195	MP:0001119	abnormal female reproductive system morphology	any structural anomaly of the organs associated with producing offspring in the gender that bears the offspring [ISBN:0-683-40008-8]	3.35569e-05	0.000497875	13	430	18425	ADAMTS1/ADM/ARID5B/BTG2/CEBPB/CH25H/EGR1/ERRFI1/FOS/MIDN/PTGS2/SOX17/TIPARP
Module0034	144	196	MP:0002401	abnormal lymphopoiesis	atypical formation of lymphocytes and plasma cells from lymphoid stem cells which develop from the pluripotent hematopoietic stem cells in the bone marrow; lymphoid stem cells differentiate into T-lymphocytes; B-lymphocytes; plasma cells; or NK-cells (natural killer cells), depending on the organ or tissues to which they migrate [MESH:G04.335.151.825.597.500]	3.35569e-05	0.000497875	13	430	18425	ARID5B/BCL6/BHLHE40/FOS/GADD45B/IL6/MCL1/MMP19/MYC/NFIL3/NFKBIA/PTGS2/TSC22D3
Module0034	144	197	MP:0012556	increased cell death	increased occurrence of the cessation of function at the cellular level [http://orcid.org/0000-0001-5208-3432]	3.43593e-05	0.000504713	16	630	18425	ADM/BTG1/CEBPB/DUSP1/FOS/IL6/ING1/JUN/KLF10/MYC/NFKBIA/NFKBIZ/NR4A2/NR4A3/PTGS2/THBS1
Module0034	144	198	MP:0006395	abnormal epiphyseal plate morphology	any structural anomaly of the cartilaginous center of ossification on the bones permitting growth of the bone in both directions during development [MESH:A02.835.232.251.352]	3.43649e-05	0.000504713	8	158	18425	ARID5B/CHSY1/CTGF/DUSP6/EGR2/FOS/FOSL2/SOCS2
Module0034	144	199	MP:0005065	abnormal neutrophil morphology	any structural anomaly of the immature or mature forms of a granular leukocyte that in its mature form has a nucleus with three to five lobes connected by slender threads of chromatin, and cytoplasm containing fine inconspicuous granules and stainable by neutral dyes [CL:0000775, ISBN:0721601464]	3.69815e-05	0.000540413	11	314	18425	CCL2/EGR1/IER3/NAMPT/SOCS3/TCIM/THBS1/TIPARP/TRIB1/ZFP36/ZFP36L2
Module0034	144	200	MP:0002145	abnormal T cell differentiation	atypical production of or inability to produce mature T cells, and/or accumulation of T cell precursors [MGI:csmith]	3.85547e-05	0.000558188	10	260	18425	ARID5B/BHLHE40/FOS/GADD45B/IL6/MCL1/MMP19/MYC/NFKBIA/TSC22D3
Module0034	144	201	MP:0003795	abnormal bone structure	anomaly in the composite material or the layered arrangement of the bony endoskeleton of the body [MGI:csmith]	3.85817e-05	0.000558188	20	932	18425	ATF3/BHLHE40/CCL2/CEBPB/CHSY1/CTGF/DCUN1D3/EGR1/EGR2/ERRFI1/FOS/FOSL2/IL6/KLF10/PDK4/PER1/PTGS2/SIK1/SOCS2/TOB1
Module0034	144	202	MP:0000351	increased cell proliferation	increase in the expansion rate of a cell population by cell division [MGI:csmith]	3.91785e-05	0.000564015	11	316	18425	CDKN1A/CEBPD/EGR2/GADD45B/ING1/JUND/KLF10/MAP3K8/MYC/NFKBIA/TOB1
Module0034	144	203	MP:0005460	abnormal leukopoiesis	any anomaly in the process of generating white blood cells (leukocytes) from the pluripotent hematopoietic stem cells of the bone marrow; two significant pathways generate various types of leukocytes: myelopoiesis, in which leukocytes in the blood are derived from myeloid stem cells, and lymphopoiesis, in which leukocytes of the lymphatic system (lymphocytes) are generated from lymphoid stem cells [MESH:G04.335.151.825.597]	4.18589e-05	0.000599633	14	504	18425	ARID5B/BCL6/BHLHE40/FOS/GADD45B/IL6/MCL1/MMP19/MYC/NFIL3/NFKBIA/PTGS2/TCIM/TSC22D3
Module0034	144	204	MP:0004196	abnormal prenatal growth/weight/body size	limited or accelerated growth or development apparent before birth [MGI:csmith]	4.24619e-05	0.000602854	22	1097	18425	CITED2/DLL4/EGR1/ETS2/FOS/FOSL1/H3F3B/HES1/JUN/KLF2/LATS2/MYC/NAMPT/NR4A3/PIGA/SNAI1/SOCS3/SOX17/SOX7/TRIB1/UBC/ZFP36L1
Module0034	144	205	MP:0005450	abnormal energy expenditure	utilization of calories that differs from normal [MGI:cwg]	4.27568e-05	0.000602854	9	211	18425	ARID5B/CCL2/DUSP1/MMP19/PTGS2/SERPINE1/SLC25A25/SOCS2/SOCS3
Module0034	144	206	MP:0005018	decreased T cell number	fewer than normal T cell numbers [MGI:cwg]	4.27668e-05	0.000602854	14	505	18425	ARID5A/ARID5B/BCL6/BHLHE40/FOS/IER3/IL6/ING1/MCL1/MMP19/MYC/NFKBIA/THBS1/TSC22D3
Module0034	144	207	MP:0000219	increased neutrophil cell number	greater than normal number of the immature or mature forms of a granular leukocyte that in its mature form has a nucleus with three to five lobes connected by slender threads of chromatin, and cytoplasm containing fine inconspicuous granules and stainable by neutral dyes [CL:0000775, MGI:csmith]	4.29129e-05	0.000602854	8	163	18425	CCL2/IER3/SOCS3/TCIM/THBS1/TIPARP/TRIB1/ZFP36
Module0034	144	208	MP:0000462	abnormal digestive system morphology	any structural anomaly of the system dedicated to the mechanical, chemical, and enzymatic processing of food [ISBN:0-683-40008-8, MGI:cwg]	5.31784e-05	0.000743475	19	876	18425	ARID5B/CDKN1A/CITED2/CSRNP1/CTGF/EDN1/ERRFI1/HES1/KLF4/MAP3K8/MIDN/MYC/NFIL3/PTGS2/RASSF1/SOCS2/SOX17/THBS1/TIPARP
Module0034	144	209	MP:0009895	decreased palatine bone horizontal plate size	reduced size of the bony plate of the palatine bone that normally fuses with maxillary shelf to form secondary (hard) palate [ISBN:0-683-40008-8, MGI:csmith]	5.38931e-05	0.000746291	3	10	18425	ARID5B/CSRNP1/TIPARP
Module0034	144	210	MP:0011376	abnormal kidney corticomedullary boundary morphology	any structural anomaly of the region demarcating the renal medulla from the surrounding cortex; end-stage renal failure may be associated with loss of the normal corticomedullary boundary [MGI:anna]	5.38931e-05	0.000746291	3	10	18425	ADAMTS1/PTGS2/THBS1
Module0034	144	211	MP:0005294	abnormal heart ventricle morphology	any structural anomaly of one or both of the two lower chambers of the heart [MESH:A07.541.560, MGI:cwg]	5.4963e-05	0.000757499	15	585	18425	ADM/BCL6/CCL2/CITED2/CYR61/DLL4/EDN1/EGR2/HBEGF/IER3/IL6/JUN/LATS2/THBS1/ZFP36L1
Module0034	144	212	MP:0008942	abnormal induced cell death	anomaly in the response to an agent that induces cessation of function at the cellular level [MGI:smb]	5.91086e-05	0.000810791	9	220	18425	CDKN1A/CEBPB/DUSP6/ING1/ITPRIP/JUN/JUND/TNFRSF10D/ZFP36
Module0034	144	213	MP:0000260	abnormal angiogenesis	aberrant process of blood vessel formation and the subsequent remodeling process; does not refer to the initial establishment of the vascular network [ISBN:0-683-40008-8, MGI:csmith]	5.95518e-05	0.000812909	11	331	18425	ADM/CCL2/CTGF/CYR61/DLL4/EDN1/MYC/PTGS2/SERPINE1/THBS1/ZFP36L1
Module0034	144	214	MP:0002493	increased IgG level	greater than normal immunoglobulin class G level [MGI:cwg]	6.0246e-05	0.000812909	8	171	18425	BHLHE40/CCL2/CDKN1A/CEBPB/CH25H/IL6/MAP3K8/NFKBIA
Module0034	144	215	MP:0013462	abnormal conjunctiva goblet cell number	aberration in the number of the mucin-secreting cells found on the conjunctival epithelium; changes in goblet cell numbers are associated with alterations in tear mucin level [MGI:Anna]	6.06607e-05	0.000812909	2	2	18425	NFKBIZ/THBS1
Module0034	144	216	MP:0013464	decreased conjunctiva goblet cell number	fewer than normal numbers of the mucin-secreting cells found on the conjunctival epithelium; goblet cell loss has been reported in several inflammatory diseases of the ocular surface, including Stevens-Johnson syndrome, ocular mucous membrane pemphigoid, alkali burn, neutrophilic keratitis, graft-versus-host-disease, and Sjogrens's syndrome [MGI:Anna]	6.06607e-05	0.000812909	2	2	18425	NFKBIZ/THBS1
Module0034	144	217	MP:0013452	increased lacrimal gland apoptosis	increase in the number of cells of the lacrimal gland undergoing programmed cell death [MGI:Anna]	6.06607e-05	0.000812909	2	2	18425	NFKBIZ/THBS1
Module0034	144	218	MP:0011117	abnormal susceptibility to weight gain	anomaly in body weight over time when compared to the average increase in weight on the same diet, with equal energy (calorie) intake [MGI:csmith]	6.12137e-05	0.000816557	9	221	18425	ARID5B/ARRDC3/CCL2/DUSP1/MMP19/PTGS2/SLC25A25/SOCS3/ZFAND5
Module0034	144	219	MP:0010771	integument phenotype	the observable morphological and physiological characteristics of the skin and its associated structures, such as the hair, nails, sweat glands, sebaceous glands and other secretory glands that are manifested through development and lifespan [MGI:csmith]	6.83155e-05	0.00090713	28	1649	18425	ADM/ARRDC3/CDKN1A/CEBPB/CEBPD/EGR1/ERRFI1/ETS2/FOSB/GRASP/HBEGF/IL6/KLF10/KLF4/KLF6/KLF7/NAMPT/NFKBIA/NFKBIZ/PPP1R15B/PTGS2/SERPINE1/SOCS2/SOCS3/THBS1/TIPARP/ZFP36/ZFP36L2
Module0034	144	220	MP:0008874	decreased physiological sensitivity to xenobiotic	increase in the dose or concentration of a compound foreign to living organisms required to induce a specific level of physiological response or decrease in the severity of physiological response to a given dose or concentration of a compound foreign to living organisms [MGI:smb]	7.5218e-05	0.000992065	9	227	18425	CCL2/CDKN1A/CEBPB/IER3/IL6/JUN/MMP19/PTGS2/TNFRSF10D
Module0034	144	221	MP:0008662	abnormal interleukin-12 secretion	anomaly in the production or release of a heterodimeric cytokine that plays a role in innate and adaptive immune responses; it is produced by dendritic cells, macrophages and a variety of other immune cells and plays a role in the stimulation of interferon-gamma production by T-cells and natural killer cells [MESH:D12.644.276.374.465.512]	7.53942e-05	0.000992065	5	56	18425	CEBPB/GADD45B/NFKBIZ/TNFRSF10D/TRIB1
Module0034	144	222	MP:0001126	abnormal ovary morphology	any structural anomaly of the female reproductive gland containing the germ cells [ISBN:0-683-40008-8]	7.84196e-05	0.00102723	10	283	18425	ADAMTS1/ARID5B/CEBPB/CH25H/EGR1/FOS/MIDN/PTGS2/SOX17/TIPARP
Module0034	144	223	MP:0020175	abnormal IgG1 level	deviation from the normal levels of immunoglobulin class G1 level [http://orcid.org/0000-0001-5208-3432]	7.98586e-05	0.00104139	8	178	18425	BCL6/BHLHE40/CCL2/CDKN1A/MAP3K8/NFIL3/NFKBIA/PTGS2
Module0034	144	224	MP:0004229	abnormal embryonic erythropoiesis	anomaly in the development of primarily large, nucleated erythroblasts occurring in blood islands in the yolk sac, generally occurs from E7-E11 in the mouse and through 10 weeks in humans [MGI:smb]	8.37275e-05	0.00107734	4	30	18425	IRF2BP2/MYC/SOCS3/ZFP36L1
Module0034	144	225	MP:0008146	asymmetric sternocostal joints	loss of bilateral symmetry in rib attachments to the sternum [MGI:csmith]	8.37275e-05	0.00107734	4	30	18425	ARID5B/CSRNP1/TIPARP/ZFAND5
Module0034	144	226	MP:0005084	abnormal gallbladder morphology	any structural anomaly of the organ which serves as a storage reservoir for bile [ISBN:0-683-40008-8, MESH:A03.159.439]	8.37275e-05	0.00107734	4	30	18425	HES1/SOX17/SOX7/THBS1
Module0034	144	227	MP:0002080	prenatal lethality	death anytime between fertilization and birth (Mus: approximately E18.5) [MGI:csmith]	8.43826e-05	0.00108099	33	2132	18425	ADM/ARRDC3/BCL6/CEBPB/CITED2/CYR61/DLL4/EGR1/ETS2/FOSL1/HES1/JUN/JUNB/KLF2/KLF6/LATS2/MAP3K8/MCL1/MYC/NAMPT/NFKBIZ/NR4A3/PIGA/SLC2A3/SNAI1/SOCS3/SOX17/SOX7/SRSF3/THBD/THBS1/UBC/ZFP36L1
Module0034	144	228	MP:0005025	abnormal response to infection	any anomaly in the body's reaction to invasion and multiplication of microorganisms in its tissues, or the body's reaction to components of or toxins produced by pathogenic microorganisms [MGI:cwg]	8.59009e-05	0.00109561	14	539	18425	BCL6/CCL2/CEBPB/DUSP1/FOS/IER3/IL6/MAP3K8/NEDD9/NFKBIA/PTGS2/RGS16/SERPINE1/TNFRSF10D
Module0034	144	229	MP:0006382	abnormal lung epithelium morphology	any structural anomaly of the epithelial layer of the lung [MGI:rbabiuk, MGI:smb]	9.50102e-05	0.00120651	6	94	18425	CITED2/CTGF/ERRFI1/HBEGF/HES1/THBS1
Module0034	144	230	MP:0004969	pale kidney	kidney lacks normal reddish coloration; often occurs with a bloodless or reduced vasculature condition [MGI:csmith]	9.55503e-05	0.00120809	4	31	18425	ARID5B/PTGS2/TIPARP/ZFP36L2
Module0034	144	231	MP:0002132	abnormal respiratory system morphology	any structural anomaly of pulmonary tissues [MGI:csmith]	9.6477e-05	0.00121452	17	762	18425	CDKN1A/CITED2/CTGF/DUSP1/EGR1/ERRFI1/HBEGF/HES1/KLF2/PLK3/PTGS2/RASSF1/RGS16/SERPINE1/SOCS2/THBD/THBS1
Module0034	144	232	MP:0006319	abnormal epididymal fat pad morphology	any structural anomaly of the encapsulated adipose tissue associated with the epididymis [MGI:rbabiuk, MGI:smb]	0.00011312	0.00141182	6	97	18425	CCL2/CEBPB/CEBPD/DUSP1/SERPINE1/TRIB1
Module0034	144	233	MP:0008560	increased tumor necrosis factor secretion	increase in the production or release of a serum glycoprotein produced by activated macrophages and NK cells and involved in initiating local inflammatory responses, particularly by its action on the endothelium of local blood vessels; its actions result in increased vascular permeability and induction of expression of adhesion molecules on the endothelium [ISBN:0-8153-1691-7, MESH:D12.644.276.374.500.800]	0.00011312	0.00141182	6	97	18425	DUSP1/FOS/NFIL3/PTGS2/SOCS2/TNFRSF10D
Module0034	144	234	MP:0002086	abnormal extraembryonic tissue morphology	any structural anomaly of the membranes involved with embryonic protection and nutrition [ISBN:0-683-40008-8, MGI:csmith]	0.000114903	0.00142795	15	625	18425	ADM/CYR61/DLL4/ETS2/FOS/FOSL1/KLF2/KLF6/MYC/NAMPT/PIGA/SNAI1/SOCS3/THBD/ZFP36L1
Module0034	144	235	MP:0000172	abnormal bone marrow cell number	increased or decreased number of cells that make up the core cavities of bones when compared to controls [MGI:tc]	0.000116289	0.00143902	7	140	18425	ARID5B/BCL6/CEBPB/EGR1/MYC/NFKBIA/ZFP36L2
Module0034	144	236	MP:0002620	abnormal monocyte morphology	any structural anomaly of the large, phagocytic mononuclear leukocytes produced in the vertebrate bone marrow and released into the blood [CL:0000576, MGI:csmith]	0.000116836	0.00143966	8	188	18425	BHLHE40/CCL2/CDKN1A/NFKBIA/NR4A1/TCIM/THBS1/ZFP36
Module0034	144	237	MP:0011108	embryonic lethality during organogenesis, incomplete penetrance	the appearance of lower than Mendelian ratios of organisms of a given genotype due to death of some, but not all of the organisms between embryo turning and the completion of organogenesis (Mus: E9-9.5 to less than E14) [MGI:csmith]	0.000118672	0.00145611	9	241	18425	CITED2/CYR61/DLL4/HES1/JUN/SOCS3/SOX7/UBC/ZFP36L1
Module0034	144	238	MP:0002929	abnormal bile duct development	incomplete or aberrant differentiation of the channels that secrete bile from the liver to the gall bladder and intestines [MESH:A03.159.183, RGD:cur]	0.000126252	0.00153947	3	13	18425	HES1/JUN/SOX17
Module0034	144	239	MP:0012440	abnormal neutrophil cell number	deviation in the count of the immature or mature forms of a granular leukocyte that in its mature form has a nucleus with three to five lobes connected by slender threads of chromatin, and cytoplasm containing fine inconspicuous granules and stainable by neutral dyes [CL:0000775, MGI:csmith]	0.000126761	0.00153947	10	300	18425	CCL2/IER3/NAMPT/SOCS3/TCIM/THBS1/TIPARP/TRIB1/ZFP36/ZFP36L2
Module0034	144	240	MP:0001859	kidney inflammation	local accumulation of fluid, plasma proteins, and leukocytes in the kidney [ISBN:0-8153-1691-7, MGI:cwg]	0.000127054	0.00153947	7	142	18425	ARID5B/CDKN1A/CEBPB/GADD45B/PTGS2/SERPINE1/TIPARP
Module0034	144	241	MP:0004983	abnormal osteoclast cell number	deviation from the average number of the specialized phagocytic cells associated with the absorption and removal of the mineralized matrix of bone tissue [CL:0000092, MGI:csmith]	0.00013387	0.00161533	6	100	18425	CCL2/CEBPB/EGR1/FOS/FOSL2/PDK4
Module0034	144	242	MP:0003943	abnormal hepatobiliary system development	developmental anomaly of any of the tissues of the liver or biliary system [MGI:csmith]	0.00014314	0.00172004	5	64	18425	HES1/JUN/KLF6/SOX17/UBC
Module0034	144	243	MP:0003448	abnormal tumor morphology	any structural anomaly of a given tumor type compared to controls [MGI:anna]	0.000149302	0.00177939	6	102	18425	ETS2/FOS/KLF10/MAP3K8/NR4A1/PLK3
Module0034	144	244	MP:0000767	abnormal smooth muscle morphology	any structural anomaly of any of the unstriated muscle fibers of the internal organs, blood vessels, hair follicles, etc. [ISBN:0-683-40008-8]	0.000149302	0.00177939	6	102	18425	ARID5B/DLL4/KLF2/THBS1/TIPARP/ZFAND5
Module0034	144	245	MP:0030383	small presphenoid bone	reduced size of the anterior part of the body of the sphenoid bone in front of the basisphenoid; it is usually a separate bone in the young or fetus, but becomes a part of the sphenoid in the adult [MGI:anna]	0.000159765	0.0018886	3	14	18425	ARID5B/CSRNP1/TIPARP
Module0034	144	246	MP:0009498	abnormal extrahepatic bile duct morphology	any structural anomaly of the passages external to the liver for the conveyance of bile [MESH:A03.159.183.079]	0.000159765	0.0018886	3	14	18425	HES1/SOX17/THBS1
Module0034	144	247	MP:0001944	abnormal pancreas morphology	any structural anomaly of the organ that secretes pancreatic juice into the duodenum and secretes glucagon and insulin into the bloodstream [ISBN:0-683-40008-8, MGI:il]	0.000161194	0.00189778	9	251	18425	ATF3/HES1/IL6/PTGS2/SERTAD1/SOCS2/SOX17/THBS1/TSC22D3
Module0034	144	248	MP:0008762	embryonic lethality	death of an animal within the embryonic period prior to organogenesis (Mus: prior to E14) [MGI:csmith]	0.00016246	0.00190497	27	1643	18425	ADM/ARRDC3/CITED2/CYR61/DLL4/EGR1/ETS2/FOSL1/HES1/JUN/JUNB/KLF2/KLF6/LATS2/MCL1/MYC/NAMPT/NR4A3/SLC2A3/SNAI1/SOCS3/SOX17/SOX7/SRSF3/THBD/UBC/ZFP36L1
Module0034	144	249	MP:0000609	abnormal liver physiology	any functional anomaly of the bile-secreting organ that is important for detoxification, for fat, carbohydrate, and protein metabolism, and for glycogen storage [ISBN:0-683-40008-8]	0.00016552	0.00193306	10	310	18425	BCL6/CEBPB/EGR1/IL6/JUN/JUND/SOCS2/SOX17/TNFRSF12A/ZFP36
Module0034	144	250	MP:0013558	abnormal exocrine gland morphology	any structural anomaly of any of the glands of the exocrine system that secrete their essential product by way of a duct to some environment external to itself, either inside the body or on a surface of the body; the duct portion may be branched (compound) or unbranched (simple); the glandular portion may be tubular or acinar, or may be a mix of the two (tubuloacinar or tubuloalveolar); if the glandular portion branches, then the gland is called a branched gland Typical exocrine glands include sweat glands, salivary glands, mammary glands, stomach, liver, pancreas [http://en.wikipedia.org/wiki/Exocrine_gland, MGI:Anna]	0.00016772	0.00195092	15	647	18425	ARID5B/CDKN1A/CEBPB/CEBPD/EDN1/EGR1/HES1/IL6/KLF4/MYC/NFIL3/SLC25A25/SOCS2/THBS1/TIPARP
Module0034	144	251	MP:0002364	abnormal thymus size	deviation from the normal size of the thymus [MGI:cwg]	0.000169893	0.00196832	10	311	18425	ARID5B/BCL6/BHLHE40/ERRFI1/FOS/NFIL3/NFKBIA/TNFRSF10D/TSC22D3/ZFP36
Module0034	144	252	MP:0011762	renal/urinary system inflammation	local accumulation of fluid, plasma proteins, and leukocytes in the renal/urinary system; may involve inflammation of the urethra, urinary bladder, ureters or kidneys [MGI:anna]	0.000171282	0.00197654	7	149	18425	ARID5B/CDKN1A/CEBPB/GADD45B/PTGS2/SERPINE1/TIPARP
Module0034	144	253	MP:0010038	abnormal placenta physiology	any functional anomaly of the organ of metabolic interchange between fetus and mother, which is partly of embryonic origin and partly of maternal origin [MGI:csmith]	0.000185979	0.00213766	7	151	18425	ADM/CYR61/PTGS2/SLC2A3/SOCS3/THBD/ZFP36L1
Module0034	144	254	MP:0008551	abnormal circulating interferon-gamma level	anomaly in the amount in the blood of the major interferon produced by mitogenically or antigenically stimulated lymphocytes that is involved in immunoregulation [MESH:D12.644.276.374.440.893]	0.000190864	0.00218488	5	68	18425	CCL2/DUSP1/NFIL3/SOCS2/TNFRSF10D
Module0034	144	255	MP:0009250	abnormal appendicular skeleton morphology	any structural anomaly of the bones of the limbs, shoulder and pelvic girdles [ISBN:0-683-40008-8]	0.000191591	0.00218488	15	655	18425	ARID5B/CEBPB/CHSY1/CSRNP1/CTGF/DUSP6/EGR1/EGR2/FOS/FOSL2/KLF10/SLC38A2/SOCS2/TIPARP/ZFAND5
Module0034	144	256	MP:0008750	abnormal interferon level	deviation from the normal levels of proteins secreted by vertebrate cells in response to a wide variety of inducers; they confer resistance against many different viruses, inhibit proliferation of normal and malignant cells, impede multiplication of intracellular parasites, enhance macrophage and granulocyte phagocytosis, augment natural killer cell activity, and show several other immunomodulatory functions [MESH:D12.644.276.374.440]	0.00019409	0.00220475	6	107	18425	CCL2/DUSP1/IL6/NFIL3/SOCS2/TNFRSF10D
Module0034	144	257	MP:0005076	abnormal cell differentiation	anomaly in the process whereby relatively unspecialized cells, e. g. embryonic or regenerative cells, acquire specialized structural and/or functional features that characterize the cells, tissues, or organs of the mature organism or some other relatively stable phase of the organism's life history [MGI:cwg]	0.000201204	0.00227665	13	514	18425	CEBPB/CEBPD/FOS/FOSL2/GRASP/HES1/IL6/KLF7/NFKBIA/NR4A3/PDK4/PTGS2/TOB1
Module0034	144	258	MP:0001711	abnormal placenta morphology	any structural anomaly of the organ of metabolic interchange between fetus and mother, which is partly of embryonic origin and partly of maternal origin [MGI:csmith]	0.000208518	0.00235027	10	319	18425	ADM/CYR61/DLL4/ETS2/FOS/FOSL1/MYC/SOCS3/THBD/ZFP36L1
Module0034	144	259	MP:0000155	asymmetric rib joints	loss of bilateral symmetry in rib attachments to the vertebral column or to the sternum [PMID:7925010]	0.000214847	0.00241226	4	38	18425	ARID5B/CSRNP1/TIPARP/ZFAND5
Module0034	144	260	MP:0008704	abnormal interleukin-6 secretion	anomaly in the production or release of a cytokine that stimulates the growth and differentiation of B-cells and is also a growth factor for hybridomas and plasmacytomas, and is produced by many different cells including T-cells, monocytes and fibroblasts [MESH:D12.644.276.374.465.506]	0.000227221	0.00254138	7	156	18425	DUSP1/FOS/GADD45B/IL6/MAP3K8/NAMPT/NFKBIZ
Module0034	144	261	MP:0003721	increased tumor growth/size	greater than expected development of tumorous growth when compared to controls [MGI:smb]	0.000237956	0.00265125	4	39	18425	KLF10/MAP3K8/NR4A1/PLK3
Module0034	144	262	MP:0010218	abnormal T-helper 17 cell number	deviation from the normal count of CD4-positive, alpha-beta T cells with the phenotype RORgamma-t-positive that produces IL-17 [CL:0000899]	0.00024299	0.00268674	3	16	18425	ARID5A/IER3/NFIL3
Module0034	144	263	MP:0003194	abnormal frequency of paradoxical sleep	abnormal incidence or duration of the sleep stage in which dreams occur and the body undergoes marked changes including rapid eye movement, loss of reflexes, and increased pulse rate and brain activity [MGI:csmith, RGD:cur]	0.00024299	0.00268674	3	16	18425	FOS/FOSB/IL6
Module0034	144	264	MP:0011098	embryonic lethality during organogenesis, complete penetrance	death of all organisms of a given genotype in a population between embryo turning and the completion of organogenesis (Mus: E9-9.5 to less than E14) [MGI:csmith]	0.000244075	0.00268852	14	596	18425	ADM/DLL4/ETS2/FOSL1/HES1/JUN/KLF2/KLF6/LATS2/MYC/SOCS3/SOX17/THBD/ZFP36L1
Module0034	144	265	MP:0009745	abnormal behavioral response to xenobiotic	any anomaly in the behavioral response induced by a compound foreign to living organisms, such as consumption preference, induced hyperactivity or stereotypic behavior [MGI:csmith]	0.000248313	0.00272488	9	266	18425	ADAMTS4/BHLHE40/CCL2/GRASP/IL6/JUN/NR4A2/NR4A3/PTGS2
Module0034	144	266	MP:0004939	abnormal B cell morphology	any structural anomaly of lymphocytes that expresses membrane-bound immunoglobulin complexes in the mature form, and differentiate into antibody-secreting plasma cells and memory cells upon interaction with antigen; B cells are the primary lymphocyte responsible for humoral immunity, and are most effective against extracellular pathogens [CL:0000236, MGI:csmith]	0.000251649	0.00275111	13	526	18425	ARID5B/BCL6/BHLHE40/CDKN1A/CEBPB/FOS/IL6/MYC/NEDD9/NFIL3/NFKBIA/PTGS2/RGS1
Module0034	144	267	MP:0005318	decreased triglyceride level	reduced concentration of naturally occurring esters of three fatty acids and glycerol; triglycerides are widespread in adipose tissue, commonly circulate in the blood in the form of lipoproteins, and are involved in the process of bidirectional transference of adipose fat and blood glucose with the liver [MGI:csmith]	0.000262434	0.00285158	9	268	18425	ARRDC3/C2CD4B/CEBPB/DUSP1/JUND/NFIL3/SERPINE1/SOCS2/SOX17
Module0034	144	268	MP:0009395	increased nucleated erythrocyte cell number	presence of increased numbers of nucleated red blood cells at stages when these cells are normally replaced by mature, enucleated, red blood cells [MGI:smb]	0.0002628	0.00285158	4	40	18425	JUN/KLF2/SOCS3/ZFP36L2
Module0034	144	269	MP:0009642	abnormal blood homeostasis	anomaly in the processes involved in the maintenance of an internal equilibrium of various functions or chemical or protein composition of the blood [ISBN:0-683-40008-8, MGI:csmith]	0.00026657	0.00288173	40	2969	18425	ARID5A/ARID5B/ARRDC3/AVPI1/BHLHE40/C2CD4B/CCL2/CDKN1A/CEBPB/CEBPD/DCUN1D3/DUSP1/EDN1/EGR1/ERRFI1/FOS/H3F3B/HYAL2/IL6/JUN/JUND/KLF7/KLF9/MYC/NAMPT/NFIL3/NFKBIA/PDK4/PTGS2/RGS16/SERPINE1/SIK1/SOCS2/SOCS3/SOX17/THBD/THBS1/TIPARP/TNFRSF10D/TSC22D3
Module0034	144	270	MP:0008595	abnormal circulating interleukin-6 level	anomaly in the amount in the blood of a cytokine that stimulates the growth and differentiation of B-cells and is also a growth factor for hybridomas and plasmacytomas, and is produced by many different cells including T-cells, monocytes and fibroblasts [MESH:D12.644.276.374.465.506]	0.000273912	0.00295013	6	114	18425	ARID5A/CEBPB/DUSP1/FOS/SERPINE1/THBD
Module0034	144	271	MP:0003948	abnormal gas homeostasis	anomaly in the processes involved in the maintenance of an internal equilibrium of gaseous elements in animal tissues or blood [MGI:csmith]	0.000285127	0.00305959	12	463	18425	ARRDC3/DUSP1/EDN1/ERRFI1/FOSL2/IL6/JUN/KLF7/MYC/SERPINE1/SLC25A25/ZFP36
Module0034	144	272	MP:0004986	abnormal osteoblast morphology	any structural anomaly of a skeletogenic cell that secretes osteoid, is capable of producing mineralized (hydroxyapatite) matrix, is located adjacent to or within osteoid tissue, and arises from the transformation of a preosteoblast cell [CL:0000062]	0.000287154	0.00307001	6	115	18425	CEBPB/FOS/IL6/KLF10/PER1/TOB1
Module0034	144	273	MP:0012397	abnormal nucleated erythrocyte cell number	abnormal numbers of nucleated red blood cells at stages when these cells are normally replaced by mature, enucleated, red blood cells [MPD:Molly]	0.000289454	0.00308327	4	41	18425	JUN/KLF2/SOCS3/ZFP36L2
Module0034	144	274	MP:0011072	abnormal macrophage cytokine production	any anomaly in the appearance of macrophage-derived cytokine(s) due to biosynthesis or secretion following a cellular stimulus, resulting in a change to its intracellular or extracellular levels [GO:0010934]	0.000293373	0.0031136	3	17	18425	FOS/MAP3K8/NFIL3
Module0034	144	275	MP:0009345	abnormal trabecular bone thickness	anomaly in the width of bone that has a lattice-like or spongy structure [MGI:anna]	0.000302492	0.00319872	5	75	18425	CEBPB/CHSY1/CTGF/PDK4/SOCS2
Module0034	144	276	MP:0020414	abnormal fibroblast physiology	any functional anomaly in the cellular physiological processes carried out by a fibroblast cell population [mgi:anna]	0.000310913	0.00327585	8	217	18425	ARID5B/CDKN1A/ING1/JUN/JUND/MYC/RHOB/ZFAND5
Module0034	144	277	MP:0014134	abnormal embryo morphology	any structural anomaly of an embryo [MGI:csmith]	0.000312537	0.00328108	22	1260	18425	CITED2/DLL4/EDN1/EGR1/EGR2/ETS2/FOSL1/HES1/JUN/KLF2/LATS2/MYC/NAMPT/NR4A3/PIGA/SNAI1/SOCS3/SOX17/THBD/TRIB1/UBC/ZFP36L1
Module0034	144	278	MP:0002139	abnormal hepatobiliary system physiology	any functional anomaly of the tissues of the liver or biliary system [MGI:csmith]	0.000338521	0.00354107	10	339	18425	BCL6/CEBPB/EGR1/IL6/JUN/JUND/SOCS2/SOX17/TNFRSF12A/ZFP36
Module0034	144	279	MP:0005083	abnormal biliary tract morphology	any structural anomaly of the gall bladder or its bile ducts [MESH:A03.159]	0.000341983	0.00356446	5	77	18425	HES1/JUN/SOX17/SOX7/THBS1
Module0034	144	280	MP:0001697	abnormal embryo size	any anomaly in the proportions of embryo compared to littermates (sensu Mus: up to E14, or the completion of organogenesis) [MGI:cwg]	0.000344419	0.00357704	15	692	18425	CITED2/EGR1/ETS2/FOSL1/HES1/KLF2/LATS2/MYC/NAMPT/PIGA/SNAI1/SOCS3/TRIB1/UBC/ZFP36L1
Module0034	144	281	MP:0002836	abnormal chorion morphology	any structural anomaly of the outermost extraembryonic membrane [MESH:A10.615.284.473]	0.000348494	0.00360648	4	43	18425	CYR61/FOSL1/MYC/SNAI1
Module0034	144	282	MP:0010217	abnormal T-helper 17 cell morphology	any structural anomaly of a CD4-positive, alpha-beta T cell with the phenotype RORgamma-t-positive that produces IL-17 [CL:0000899]	0.000350036	0.00360959	3	18	18425	ARID5A/IER3/NFIL3
Module0034	144	283	MP:0011078	increased macrophage cytokine production	greater production of macrophage-derived cytokine(s) due to biosynthesis or secretion following a cellular stimulus, resulting in an increase in its intracellular or extracellular levels [MGI:csmith]	0.000360234	0.00368438	2	4	18425	FOS/NFIL3
Module0034	144	284	MP:0012164	abnormal conjunctiva goblet cell morphology	any structural anomaly of a goblet cell that is part of the epithelium of the conjunctiva, and is the source of tear mucins which are secreted from it [MGI:csmith]	0.000360234	0.00368438	2	4	18425	NFKBIZ/THBS1
Module0034	144	285	MP:0003141	cardiac fibrosis	formation of fibrous tissue within the heart often resulting from inflammation or injury [MGI:smb]	0.000361089	0.00368438	6	120	18425	BCL6/EGR1/HBEGF/PTGS2/RASSF1/SERPINE1
Module0034	144	286	MP:0002406	increased susceptibility to infection	greater likelihood that an organism will develop ill effects from a pathogenic invasion or from components of or toxins produced by pathogens [ISBN:0-683-40008-8, MGI:cwg]	0.000368412	0.00374595	11	408	18425	BCL6/CCL2/CEBPB/DUSP1/FOS/IER3/IL6/NEDD9/NFKBIA/RGS16/SERPINE1
Module0034	144	287	MP:0013802	abnormal IgG2 level	deviation from the normal levels of the total immunoglobulin class G2 level [MGI:Annie_Speak]	0.000369764	0.0037466	7	169	18425	ATF3/BCL6/CH25H/IL6/MAP3K8/NFKBIA/PTGS2
Module0034	144	288	MP:0003457	abnormal circulating ketone body level	aberrant amount of acetoacetate, 3-hydroxybutyrate (beta-hydroxybutyrate) and/or acteone in the blood, which are produced by fatty acid and carbohydrate metabolism and seen in conditions such as starvation and diabetes mellitus [ISBN:0-683-40008-8]	0.000381033	0.00384737	4	44	18425	ARRDC3/PDK4/RGS16/SOX17
Module0034	144	289	MP:0012288	abnormal paradoxical sleep pattern	any anomaly in the frequency or duration of the sleep stage in which dreams occur and the body undergoes marked changes including rapid eye movement, loss of reflexes, and increased pulse rate and brain activity [MGI:csmith]	0.000413294	0.00415868	3	19	18425	FOS/FOSB/IL6
Module0034	144	290	MP:0002275	abnormal type II pneumocyte morphology	any structural anomaly of the granular and roughly cuboidal cells typically found at the alveolar-septal junction that modulate the fluid surrounding the alveolar epithelium by secreting and recycling surfactants, and also contribute to tissue repair and can differentiate after injury into a type I pneumocyte; type II cells cover a much smaller surface area than type I cells (less than 5 percent), but are much more numerous and contain lamellar bodies on the apical surface where surfactant is stored [ISBN:0412046911, MGI:anna, PMID:8540632]	0.000415686	0.00416833	4	45	18425	CITED2/CTGF/ERRFI1/HBEGF
Module0034	144	291	MP:0001860	liver inflammation	local accumulation of fluid, plasma proteins, and leukocytes in the liver [ISBN:0-8153-1691-7, MGI:cwg]	0.000430327	0.00430031	6	124	18425	BCL6/EGR1/JUND/SOCS2/SOX17/ZFP36
Module0034	144	292	MP:0003091	abnormal cell migration	any anomaly in the movement of cells from one site to another, often occurring during developmental or chemotactic processes [GO:0016477, MGI:csmith]	0.000433751	0.00431968	11	416	18425	ARID5B/CCL2/CDKN1A/EGR2/IL6/JUN/NEDD9/RHOB/SNAI1/THBD/ZFAND5
Module0034	144	293	MP:0008195	abnormal professional antigen presenting cell morphology	any structural anomaly of a cell capable of processing and presenting lipid and protein antigens to T cells in order to initiate an immune response [CL:0000145, ISBN:0781735149, MGI:csmith]	0.00043538	0.00432111	16	786	18425	BCL6/BHLHE40/CCL2/CDKN1A/CEBPB/EGR1/FOS/FOSL2/IL6/MYC/NEDD9/NFKBIA/PDK4/PTGS2/RGS1/TRIB1
Module0034	144	294	MP:0002020	increased tumor incidence	greater than the expected number of neoplasms in a specific population in a given time period, usually of a specific type [MESH:E05.318.308.985.525.375, MGI:csmith]	0.000451525	0.00446611	11	418	18425	CDKN1A/EGR1/ERRFI1/ING1/KLF10/MAP3K8/MYC/PLK3/PTGS2/RASSF1/RHOB
Module0034	144	295	MP:0010182	decreased susceptibility to weight gain	smaller increase in body weight over time when compared to the average increase in weight on the same diet, with equal energy (calorie) intake [MGI:csmith]	0.00046862	0.00461948	6	126	18425	ARID5B/ARRDC3/DUSP1/SLC25A25/SOCS3/ZFAND5
Module0034	144	296	MP:0000703	abnormal thymus morphology	any structural anomaly of the primary lymphoid organ that is required for maturation of T cells and secretion of thymosins, hormones that stimulate the development of antibodies; the thymus also stimulates the production of certain pituitary gland hormones that promote growth and sexual maturation [ISBN:0-683-40008-8, MGI:csmith]	0.00047933	0.0047091	11	421	18425	ARID5B/BCL6/BHLHE40/ERRFI1/FOS/ING1/NFIL3/NFKBIA/TNFRSF10D/TSC22D3/ZFP36
Module0034	144	297	MP:0005517	decreased liver regeneration	less than the normal ability of liver to regenerate healthy tissue following partial hepatectomy [MGI:cwg, RGD:cur]	0.000483452	0.0047114	3	20	18425	CEBPB/EGR1/IL6
Module0034	144	298	MP:0010897	abnormal bronchiole epithelium morphology	any structural anomaly of the epithelial layer of the bronchioles [MGI:csmith]	0.000483452	0.0047114	3	20	18425	ERRFI1/HES1/THBS1
Module0034	144	299	MP:0005501	abnormal skin physiology	any functional anomaly of the membranous protective covering of the body [ISBN:0-683-40008-8, MGI:cwg]	0.000485398	0.0047114	8	232	18425	CDKN1A/CEBPB/KLF10/KLF4/NFKBIA/NFKBIZ/THBS1/ZFP36
Module0034	144	300	MP:0002446	abnormal macrophage morphology	any structural anomaly of the large mononuclear phagocytes which differentiate from monocytes, are typically resident in a particular tissue, and capable of phagocytosing a variety of extracellular particulate material, including immune complexes, microorganisms, and dead cells [CL:0000235, MGI:csmith]	0.000486046	0.0047114	10	355	18425	CCL2/CEBPB/EGR1/FOS/FOSL2/IL6/NFKBIA/PDK4/PTGS2/TRIB1
Module0034	144	301	MP:0005465	abnormal T-helper 1 physiology	abnormal function of the type of T-helper cell whose cytokine production favors cellular immune responses and delayed type hypersensitivity [CL:0000545, ISBN:0781735149]	0.000491648	0.00473415	4	47	18425	CEBPB/GADD45B/IL6/RGS16
Module0034	144	302	MP:0002908	delayed wound healing	longer time requirement for the ability to self-repair and close wounds than normal [J:63037]	0.000491648	0.00473415	4	47	18425	CCL2/EGR1/IER3/IL6
Module0034	144	303	MP:0002058	neonatal lethality	death within the neonatal period after birth (Mus: P0) [ISBN:0-683-40008-8, MGI:csmith]	0.000506477	0.00486084	15	718	18425	ARID5B/CEBPB/CTGF/CYR61/EDN1/EGR2/FOS/JUN/KLF4/MYC/NR4A2/PPP1R15B/PTGS2/SOX17/ZFAND5
Module0034	144	304	MP:0003410	abnormal artery development	anomaly in the process of forming the blood vessels that carry blood away from the heart [MESH:A07.231.114, MGI:smb]	0.000509519	0.00487395	6	128	18425	ADM/CYR61/DLL4/EDN1/MYC/ZFP36L1
Module0034	144	305	MP:0010874	abnormal bone volume	any anomaly in the amount of space occupied by bone tissue in the skeleton [MGI:csmith]	0.000530984	0.00504608	6	129	18425	CEBPB/CHSY1/FOS/KLF10/PDK4/SOCS2
Module0034	144	306	MP:0020173	abnormal IgE level	deviation from the normal levels of immunoglobulin class E level [http://orcid.org/0000-0001-5208-3432]	0.000530984	0.00504608	6	129	18425	BHLHE40/IL6/MAP3K8/NFIL3/NFKBIA/NFKBIZ
Module0034	144	307	MP:0003699	abnormal female reproductive system physiology	any functional anomaly of the female organs associated with producing offspring [MGI:csmith]	0.000546986	0.00518122	14	646	18425	ADAMTS1/ADM/ARID5B/CEBPB/EGR1/H3F3B/MCL1/MYC/NR4A1/PER1/PTGS2/SOX17/TIPARP/ZFP36L2
Module0034	144	308	MP:0002408	abnormal double-positive T cell morphology	any anomaly of the subset of T cells found in the thymus that express both CD4 and CD8 [ISBN:0-8153-1691-7, MGI:cwg]	0.000553145	0.00522255	6	130	18425	ARID5B/BHLHE40/FOS/MCL1/MMP19/NFKBIA
Module0034	144	309	MP:0003202	abnormal neuron apoptosis	change in the timing or the number of neurons undergoing programmed cell death [MGI:csmith]	0.000557823	0.00524968	7	181	18425	BTG1/CCL2/DUSP1/IL6/JUN/NR4A3/PTGS2
Module0034	144	310	MP:0009115	abnormal fat cell morphology	any structural anomaly of a fat-storing cell found mostly in the abdominal cavity and subcutaneous tissue of mammals [CL:0000449]	0.000576406	0.00539527	7	182	18425	ARID5B/ARRDC3/CCL2/CDKN1A/DUSP1/MMP19/TRIB1
Module0034	144	311	MP:0002023	increased B cell derived lymphoma incidence	higher than normal incidence of heterogeneous lymphoid tumors generally expressing one or more B-cell antigens or representing malignant transformations of B-lymphocytes [MESH:C04.557.386.480.150]	0.000577005	0.00539527	4	49	18425	CDKN1A/ING1/MYC/RASSF1
Module0034	144	312	MP:0012441	abnormal monocyte cell number	any deviation in the count of the large, phagocytic mononuclear leukocytes produced in the vertebrate bone marrow and released into the blood [CL:0000576, MGI:csmith]	0.000595477	0.00550152	7	183	18425	BHLHE40/CDKN1A/NFKBIA/NR4A1/TCIM/THBS1/ZFP36
Module0034	144	313	MP:0008156	decreased diameter of tibia	reduced width of the cross-sectional distance that extends from one lateral edge of the tibia, through its center and to the opposite lateral edge [MGI:csmith]	0.000597309	0.00550152	2	5	18425	EGR2/KLF10
Module0034	144	314	MP:0005488	bronchial epithelial hyperplasia	increased numbers of cells lining the inner surfaces of the bronchi [MGI:cwg]	0.000597309	0.00550152	2	5	18425	ERRFI1/THBS1
Module0034	144	315	MP:0001204	decreased sensitivity to skin irradiation	decreased incidence of aberrant or damaged cells due to irradiation induced genotoxic damage [PMID:9185996]	0.000597309	0.00550152	2	5	18425	CDKN1A/THBS1
Module0034	144	316	MP:0001793	altered susceptibility to infection	a change in the likelihood that an organism will develop ill effects from a pathogenic invasion or from components of or toxins produced by pathogens [ISBN:0-683-40008-8, MGI:cwg]	0.000597827	0.00550152	12	503	18425	BCL6/CCL2/CEBPB/DUSP1/FOS/IER3/IL6/NEDD9/NFKBIA/RGS16/SERPINE1/TNFRSF10D
Module0034	144	317	MP:0003077	abnormal cell cycle	failure to progress or abnormal progression through the stages of the cell cycle [MGI:smb]	0.000606783	0.00556633	8	240	18425	CDKN1A/EGR1/H3F3B/ING1/JUND/LATS2/PLK3/UBC
Module0034	144	318	MP:0002069	abnormal consumption behavior	altered ability or inability to eat or drink, or unusual choice or avoidance of foods or drink [MGI:csmith]	0.000614828	0.0055954	13	578	18425	ADM/ARID5B/CCL2/DUSP1/ERRFI1/IL6/KLF4/KLF7/NR4A2/PER1/PPP1R15B/PTGS2/SLC25A25
Module0034	144	319	MP:0001131	abnormal ovarian follicle morphology	any structural anomaly of the sac-like structure in the ovary which surrounds an ovum [ISBN:0-683-40008-8]	0.000615047	0.0055954	7	184	18425	ADAMTS1/ARID5B/CEBPB/EGR1/FOS/PTGS2/TIPARP
Module0034	144	320	MP:0003881	abnormal nephron morphology	any structural anomaly of the filtering unit of the kidney that includes the renal corpuscle, proximal and distal convoluted tubules, and loop of Henle [MGI:smb]	0.000615725	0.0055954	10	366	18425	ADM/ARID5B/BHLHE40/CDKN1A/CEBPB/GADD45B/PTGS2/SERPINE1/TIPARP/ZFP36
Module0034	144	321	MP:0000523	cortical renal glomerulopathies	any disease of the capillary plexus in the kidney cortex [ISBN:0-683-40008-8]	0.000623968	0.00563509	6	133	18425	ADM/CDKN1A/CEBPB/GADD45B/PTGS2/SERPINE1
Module0034	144	322	MP:0020176	abnormal IgG2a level	deviation from the normal levels of immunoglobulin class G2a level [http://orcid.org/0000-0001-5208-3432]	0.000623968	0.00563509	6	133	18425	ATF3/BCL6/CH25H/IL6/MAP3K8/PTGS2
Module0034	144	323	MP:0001209	spontaneous skin ulceration	unpredictable appearance of skin lesions, usually with inflammation [J:65302]	0.000645654	0.00581288	3	22	18425	ERRFI1/NFKBIA/NFKBIZ
Module0034	144	324	MP:0002339	abnormal lymph node morphology	any structural anomaly of the oval or bean shaped bodies located along the lymphatic system that consist of densely packed lymphocytes, lymph fluid and connective tissue, and is the site where acquired immune responses are launched [MESH:A10.549.400, MGI:csmith]	0.00065478	0.00587686	9	304	18425	BCL6/BHLHE40/CDKN1A/CEBPB/MYC/NEDD9/NFKBIZ/PTGS2/ZFP36
Module0034	144	325	MP:0008469	abnormal protein level	anomaly in the amount of any of the macromolecules consisting of long chains of amino acids in peptide linkage [MGI:csmith]	0.000663618	0.00592836	19	1068	18425	ARID5A/BCL6/CCL2/CEBPB/CEBPD/DUSP1/EGR1/FOS/IER3/IL6/KLF7/MMP19/NFIL3/NFKBIA/SERPINE1/SOCS2/SOX17/THBD/TNFRSF10D
Module0034	144	326	MP:0004902	abnormal uterus size	anomaly in the size of the female organ of gestation [MGI:csmith]	0.000666634	0.00592836	5	89	18425	ARID5B/BTG2/EGR1/ERRFI1/TIPARP
Module0034	144	327	MP:0002679	abnormal corpus luteum morphology	any structural anomaly of the yellow endocrine body formed in the ovary after follicle rupture [MGI:csmith]	0.000666634	0.00592836	5	89	18425	ARID5B/CEBPB/EGR1/PTGS2/TIPARP
Module0034	144	328	MP:0000596	abnormal liver development	any anomaly in the differentiation of the bile-secreting organ that is important for detoxification, for fat, carbohydrate, and protein metabolism, and for glycogen storage [ISBN:0-683-40008-8, MGI:csmith]	0.000672388	0.00594317	4	51	18425	JUN/KLF6/SOX17/UBC
Module0034	144	329	MP:0000750	abnormal muscle regeneration	anomaly in the ability to repair muscle after injury or disease [MGI:csmith, PMID:9284044]	0.000672388	0.00594317	4	51	18425	CCL2/CEBPB/DUSP1/PTGS2
Module0034	144	330	MP:0002702	decreased circulating free fatty acid level	lower than normal levels of the fatty acids which occur in plasma as a result of lipolysis in adipose tissue or when plasma triacylglycerols are taken into tissues [ISBN:0-683-40008-8]	0.000701464	0.00616271	5	90	18425	C2CD4B/CCL2/CEBPB/DCUN1D3/DUSP1
Module0034	144	331	MP:0008548	abnormal circulating interferon level	anomaly in the amount in the blood of proteins secreted by vertebrate cells in response to a wide variety of inducers; they confer resistance against many different viruses, inhibit proliferation of normal and malignant cells, impede multiplication of intracellular parasites, enhance macrophage and granulocyte phagocytosis, augment natural killer cell activity, and show several other immunomodulatory functions [MESH:D12.644.276.374.440]	0.000701464	0.00616271	5	90	18425	CCL2/DUSP1/NFIL3/SOCS2/TNFRSF10D
Module0034	144	332	MP:0001698	decreased embryo size	smaller proportions of an embryo compared to littermates or other controls (sensu Mus: up to E14, or the completion of organogenesis) [MGI:cwg]	0.000710361	0.00622208	12	513	18425	CITED2/ETS2/FOSL1/HES1/KLF2/LATS2/MYC/PIGA/SNAI1/SOCS3/UBC/ZFP36L1
Module0034	144	333	MP:0008680	abnormal interleukin-17 secretion	anomaly in the production or release of a proinflammatory cytokine produced primarily by T-cells or their precursors [MESH:D12.644.276.374.465.517]	0.000724037	0.00632282	4	52	18425	IL6/NFIL3/THBS1/TSC22D3
Module0034	144	334	MP:0001560	abnormal circulating insulin level	any anomaly in the blood concentration of the polypeptide hormone, secreted by beta cells of the pancreas, that promotes glucose utilization, protein synthesis, and the formation and storage of neutral lipids [ISBN:0-683-40008-8]	0.000730477	0.00635996	11	443	18425	ARRDC3/CCL2/CDKN1A/CEBPB/KLF9/PDK4/PTGS2/SIK1/SOCS2/THBS1/TSC22D3
Module0034	144	335	MP:0002346	abnormal lymph node secondary follicle morphology	any structural anomaly of a lymph node primary follicle that has undergone antigenic challenge and is characterized by a ring of concentrically packed B lymphocytes surrounding a germinal center, which contains proliferating B cells, and a mantle area that contains nondividing B cells and some helper T cells with macrophages and follicular dendritic cells interspersed [ISBN:0716749475]	0.000738267	0.00637057	3	23	18425	BCL6/BHLHE40/CEBPB
Module0034	144	336	MP:0013237	abnormal skeletal muscle regeneration	anomaly in the ability to repair skeletal muscle after injury or disease [MGI:csmith]	0.000738267	0.00637057	3	23	18425	CCL2/CEBPB/PTGS2
Module0034	144	337	MP:0008410	increased cellular sensitivity to ultraviolet irradiation	greater incidence of cell death following exposure to ultraviolet irradiation [MGI:csmith]	0.000738267	0.00637057	3	23	18425	CDKN1A/ING1/JUND
Module0034	144	338	MP:0010866	abnormal prenatal body size	anomaly in the average body weight, height and/or length of an organism compared to controls at anytime prior to birth [MGI:csmith]	0.000743477	0.00639654	16	826	18425	CITED2/EGR1/ETS2/FOS/FOSL1/HES1/KLF2/LATS2/MYC/NAMPT/PIGA/SNAI1/SOCS3/TRIB1/UBC/ZFP36L1
Module0034	144	339	MP:0003723	abnormal long bone morphology	any structural anomaly of the bones that consist of a tubular shaft (diaphysis) and two ends that are wider than the shaft (epiphysis); long bones include the femora, tibiae, and fibulae, and the humeri, radii, and ulnae of the limbs; metacarpals and metatarsals of the autopods, the phalanges of the digits, and the clavicles [ISBN:0-683-40008-8, MGI:csmith]	0.0007474	0.00641133	12	516	18425	ARID5B/CEBPB/CHSY1/CTGF/DUSP6/EGR1/EGR2/FOS/FOSL2/KLF10/SLC38A2/SOCS2
Module0034	144	340	MP:0005274	abnormal viscerocranium morphology	any structural anomaly of the part of the skull that comprises the facial bones [ISBN:0-683-40008-8]	0.000757923	0.00648247	11	445	18425	ARID5B/CCL2/CSRNP1/CTGF/EDN1/EGR2/ERRFI1/FOS/KLF2/TIPARP/ZFAND5
Module0034	144	341	MP:0005452	abnormal adipose tissue amount	more or less than the normal total amount of connective tissue composed of fat cells [MGI:cwg]	0.000770902	0.00656032	15	748	18425	ADAMTS1/ARID5B/BHLHE40/C2CD4B/CDKN1A/CEBPB/DCUN1D3/DUSP1/MYC/SERPINE1/SIK1/SLC25A25/SOCS3/ZFAND5/ZFP36
Module0034	144	342	MP:0005094	abnormal T cell proliferation	anomaly in the ability of a naive T cell population to undergo rapid expansion by cell division in response to stimuli [ISBN:0-8153-1691-7]	0.000771537	0.00656032	8	249	18425	BHLHE40/CDKN1A/GADD45B/JUND/MAP3K8/MMP19/MYC/NFKBIA
Module0034	144	343	MP:0001134	absent corpus luteum	absence of the yellow endocrine body formed in the ovary after follicle rupture [ISBN:0-683-40008-8]	0.00077843	0.00658045	4	53	18425	ARID5B/CEBPB/EGR1/PTGS2
Module0034	144	344	MP:0002273	abnormal pulmonary alveolus epithelial cell morphology	any structural anomaly of the cells lining the alveoli [MGI:cwg]	0.00077843	0.00658045	4	53	18425	CITED2/CTGF/ERRFI1/HBEGF
Module0034	144	345	MP:0002136	abnormal kidney physiology	any functional anomaly and/or activity of either of the two excretory organs that filter wastes (especially urea) from the blood and excrete them and water in urine [MGI:anna]	0.000805397	0.00678868	9	313	18425	ADM/ARID5B/CDKN1A/CEBPB/GADD45B/PTGS2/SERPINE1/THBS1/TIPARP
Module0034	144	346	MP:0002928	abnormal bile duct morphology	any structural anomaly of the channels that secrete bile from the liver to the gall bladder and intestines [MESH:A03.159.183, RGD:cur]	0.000835648	0.00700132	4	54	18425	HES1/JUN/SOX17/THBS1
Module0034	144	347	MP:0003355	decreased ovulation rate	reduction in the frequency in which an ovum (or ova) is/are released from a rupturing ovarian follicle(s) [ISBN:0-683-40008-8, MGI:anna]	0.000838924	0.00700132	3	24	18425	ADAMTS1/CEBPB/PTGS2
Module0034	144	348	MP:0002276	abnormal lung interstitium morphology	any structural anomaly of the connective tissue located between the respiratory (airway and alveolar) epithelium, the capillary endothelium and pleural mesothelium; it contains basement membrane composed of collagen, elastin, proteoglycans, and fibronectin; it functions in the mechanical behavior of the lung, and forms a barrier to regulate the flow of plasma constituents from the capillaries to the airway and alveolar spaces [ISBN:0-683-40008-8, MGI:anna, PMID:14635660]	0.000838924	0.00700132	3	24	18425	EGR1/ERRFI1/PTGS2
Module0034	144	349	MP:0001340	abnormal eyelid morphology	any structural anomaly of the skin folds covering the front of the eyeball [MGI:csmith]	0.000840254	0.00700132	7	194	18425	EGR2/EGR3/ERRFI1/JUN/NFKBIZ/RND3/THBS1
Module0034	144	350	MP:0009765	abnormal xenobiotic induced morbidity/mortality	any anomaly in induction of a diseased state or death caused by a compound foreign to living organisms [MGI:smb]	0.000879271	0.00726127	6	142	18425	CCL2/CDKN1A/DUSP1/MAP3K8/PTGS2/SERPINE1
Module0034	144	351	MP:0002164	abnormal gland physiology	any functional anomaly of an organ that functions as a secretory or excretory organ [MGI:csmith]	0.00088277	0.00726127	12	526	18425	CDKN1A/CEBPB/CEBPD/EGR1/GEM/IL6/ING1/NAMPT/NFKBIZ/PTGS2/SERTAD1/THBS1
Module0034	144	352	MP:0020148	abnormal sensitivity to induced morbidity/mortality	anomaly in the amount of an external agent required to cause death or diseased state [http://orcid.org/0000-0001-5208-3432]	0.00088902	0.00726127	10	384	18425	CCL2/CDKN1A/DUSP1/IL6/ING1/MAP3K8/PTGS2/RASSF1/SERPINE1/THBD
Module0034	144	353	MP:0010591	enlarged aortic valve	an increase in the total area occupied by the aortic valve [MGI:csmith]	0.000891368	0.00726127	2	6	18425	EGR2/HBEGF
Module0034	144	354	MP:0030006	decreased retinal apoptosis	decrease in the number of cells in the retina undergoing programmed cell death [MGI:anna]	0.000891368	0.00726127	2	6	18425	DDIT4/FOS
Module0034	144	355	MP:0004481	abnormal conjunctival epithelium morphology	any structural anomaly of the conjunctival layer of epithelial cells covering inner surface of the eyelid and the front of the eyeball except over the cornea [MGI:csmith]	0.000891368	0.00726127	2	6	18425	NFKBIZ/THBS1
Module0034	144	356	MP:0010042	abnormal oval cell physiology	any functional anomaly of adult liver-specific stem cells; a blast-like cell capable of self renewal and multipotent differentiation, the oval cell is capable of differentiating into mature hepatocytes or cholangiocytes [PMID:16237666]	0.000891368	0.00726127	2	6	18425	IL6/TNFRSF12A
Module0034	144	357	MP:0002092	abnormal eye morphology	any structural anomaly of the spheroid organ and optic nerve that serves to detect light [ISBN:0-683-40008-8, MGI:csmith]	0.000892146	0.00726127	22	1362	18425	CCL2/CHSY1/CITED2/DDIT4/DLL4/EGR1/EGR2/EGR3/ERRFI1/FOS/HES1/HYAL2/IL6/JUN/KLF7/NFIL3/NFKBIZ/PTGS2/RHOB/RND3/THBS1/TRIB1
Module0034	144	358	MP:0010898	abnormal pulmonary alveolus epithelium morphology	any structural anomaly of the epithelial layer of the alveoli [MGI:csmith]	0.00089577	0.00726127	4	55	18425	CITED2/CTGF/ERRFI1/HBEGF
Module0034	144	359	MP:0008472	abnormal spleen secondary B follicle morphology	any structural anomaly of the nodules of antigen-activated, differentiating B cells, follicular dendritic cells, antigen-presenting T cells and macrophages in the spleen white pulp [PMID:17495967]	0.000896422	0.00726127	5	95	18425	BCL6/BHLHE40/CEBPB/NFKBIA/RGS1
Module0034	144	360	MP:0001120	abnormal uterus morphology	any structural anomaly of the female muscular organ of gestation in which the developing embryo or fetus is nourished until birth [MGI:csmith]	0.000946745	0.00761455	7	198	18425	ADAMTS1/ADM/ARID5B/BTG2/EGR1/ERRFI1/TIPARP
Module0034	144	361	MP:0020202	abnormal macrophage cell number	an anomaly in the number of macrophages [http://orcid.org/0000-0001-5208-3432]	0.000946745	0.00761455	7	198	18425	CCL2/CEBPB/EGR1/FOS/FOSL2/NFKBIA/TRIB1
Module0034	144	362	MP:0002658	abnormal liver regeneration	deviation from the normal ability of liver to regenerate healthy tissue following partial hepatectomy [MGI:il]	0.000947891	0.00761455	3	25	18425	CEBPB/EGR1/IL6
Module0034	144	363	MP:0001727	abnormal embryo implantation	anomaly in the process in which the blastocyst and/or the uterine environment to successfully synchronize allowing attachment of the blastocyst to the epithelial lining of the uterus, its penetration through the epithelium and any subsequent physiological interactions necessary to sustain embryonic development [ISBN:0-683-40008-8, MGI:llw2, PMID:10882512]	0.000958876	0.00768157	4	56	18425	ADAMTS1/MCL1/PER1/PTGS2
Module0034	144	364	MP:0000249	abnormal blood vessel physiology	any functional anomaly of any of the tubes that convey blood including the arteries, arterioles, capillaries, venules, and veins [ISBN:0-683-40008-8]	0.00104902	0.00838064	9	325	18425	ADM/CCL2/DLL4/EGR1/ERRFI1/IER3/NR4A1/PTGS2/ZFP36
Module0034	144	365	MP:0002128	abnormal blood circulation	failure or atypical movement in the flow of blood from the heart to the vasculature and back to the heart [MGI:csmith]	0.00105447	0.0084011	13	613	18425	ADM/CCL2/CITED2/CYR61/DLL4/KLF2/LATS2/MAP3K8/SERPINE1/THBS1/TIPARP/ZFAND5/ZFP36L2
Module0034	144	366	MP:0004025	polyploidy	more than two chromosome sets are present [MGI:llw2]	0.00106542	0.00844211	3	26	18425	H3F3B/LATS2/PLK3
Module0034	144	367	MP:0004537	abnormal palatine bone horizontal plate morphology	any structural anomaly of the bony plate of the palatine bone that normally fuses with maxillary shelf to form secondary (hard) palate [ISBN:0-683-40008-8, MGI:csmith]	0.00106542	0.00844211	3	26	18425	ARID5B/CSRNP1/TIPARP
Module0034	144	368	MP:0003984	embryonic growth retardation	slow or limited development during the embryonic period (sensu Mus: up to E14, or the completion of organogenesis) [MGI:csmith]	0.0010717	0.00846878	12	538	18425	DLL4/EGR1/H3F3B/JUN/KLF2/LATS2/MYC/NR4A3/SNAI1/SOX17/SOX7/ZFP36L1
Module0034	144	369	MP:0008148	abnormal sternocostal joint morphology	any anomaly in the normal joining of the ribs to the sternum [MGI:csmith]	0.00109436	0.00855483	4	58	18425	ARID5B/CSRNP1/TIPARP/ZFAND5
Module0034	144	370	MP:0003436	decreased susceptibility to induced arthritis	less likely to be stricken with changes in the synovial membranes and thickening of articular structures, widespread degeneration of the collagen fibers in connective tissues, and by atrophy and rarefaction of bony structures that are induced by inflammatory responses caused by chemical or mechanical agents [MGI:anna]	0.00109436	0.00855483	4	58	18425	CDKN1A/IL6/PTGS2/ZFP36
Module0034	144	371	MP:0000858	altered metastatic potential	altered likelihood of a tumor cell spreading from the site of the initial tumor formation and forming a secondary tumor at another site not directly connected with it [MGI:anna, MGI:csmith]	0.00109436	0.00855483	4	58	18425	ATF3/CDKN1A/FOS/TNFRSF10D
Module0034	144	372	MP:0003079	decreased susceptibility to induced joint inflammation	reduced or absent inflammatory response in the joints due to chemical or mechanical agents [RGD:cur]	0.00109436	0.00855483	4	58	18425	CDKN1A/IL6/PTGS2/ZFP36
Module0034	144	373	MP:0012763	abnormal alpha-beta T cell number	aberrant number of T cells that expresses an alpha-beta T cell receptor complex [CL:0000789]	0.00110166	0.00858878	11	466	18425	ARID5A/BCL6/BHLHE40/CCL2/IER3/JOSD1/MCL1/MMP19/NFIL3/NFKBIA/THBS1
Module0034	144	374	MP:0008555	abnormal interferon secretion	anomaly in the production or release of proteins secreted by vertebrate cells in response to a wide variety of inducers; they confer resistance against many different viruses, inhibit proliferation of normal and malignant cells, impede multiplication of intracellular parasites, enhance macrophage and granulocyte phagocytosis, augment natural killer cell activity, and show several other immunomodulatory functions [MESH:D12.644.276.374.440]	0.0011247	0.008745	8	264	18425	CCL2/GADD45B/IL6/MAP3K8/NFIL3/SOCS2/THBS1/TSC22D3
Module0034	144	375	MP:0002118	abnormal lipid homeostasis	anomaly in the processes involved in the maintenance of an internal equilibrium of lipids in the fluids and tissues [MGI:csmith]	0.00113072	0.00876836	19	1117	18425	ARRDC3/BHLHE40/C2CD4B/CCL2/CDKN1A/CEBPB/DCUN1D3/DUSP1/EGR1/H3F3B/JUND/NFIL3/PDK4/PTGS2/RGS16/SERPINE1/SOCS2/SOX17/TSC22D3
Module0034	144	376	MP:0005389	reproductive system phenotype	the observable morphological and physiological characteristics of the mammalian organs associated with producing offspring that are manifested through development and lifespan [MGI:smb]	0.00114868	0.00888397	28	1959	18425	ADAMTS1/ADM/ARID5B/BCL6/BTG2/CDKN1A/CEBPB/CH25H/EGR1/ERRFI1/FOS/GEM/H3F3B/JUND/MCL1/MIDN/MYC/NR4A1/PER1/PTGS2/SLC25A25/SLC2A3/SOCS2/SOX17/THBS1/TIPARP/TSC22D3/ZFP36L2
Module0034	144	377	MP:0004974	decreased regulatory T cell number	reduced number of the specialized subpopulation of T cells that act to suppress activation of the immune system and thus maintain immune system homeostasis and prevent pathological self-reactivity [MGI:csmith]	0.0011669	0.00896009	4	59	18425	BHLHE40/IER3/NFKBIA/THBS1
Module0034	144	378	MP:0008734	decreased susceptibility to endotoxin shock	less than the expected early reaction of the microcirculation to endotoxins such as LPS, characterized by movement of fluid and leukocytes from the blood into extravascular tissues and often resulting in death [MGI:tmeehan]	0.0011669	0.00896009	4	59	18425	CEBPB/MAP3K8/PTGS2/SERPINE1
Module0034	144	379	MP:0005391	vision/eye phenotype	the observable morphological and physiological characteristics of the mammalian spheroid organ and optic nerve that serve to detect light that are manifested through development and lifespan [MGI:smb]	0.00116777	0.00896009	23	1483	18425	CCL2/CHSY1/CITED2/DDIT4/DLL4/EGR1/EGR2/EGR3/ERRFI1/FOS/HES1/HYAL2/IL6/JUN/KLF7/NFIL3/NFKBIZ/PTGS2/RHOB/RND3/THBS1/TRIB1/ZFP36
Module0034	144	380	MP:0001657	abnormal induced morbidity/mortality	differences from the expected diseased state or death caused by an external intervention [MGI:cwg]	0.00117812	0.00901071	12	544	18425	CCL2/CDKN1A/DUSP1/IL6/ING1/MAP3K8/NFKBIA/PTGS2/RASSF1/SERPINE1/THBD/TNFRSF10D
Module0034	144	381	MP:0005348	increased T cell proliferation	increase in the ability of a naive T cell population to undergo rapid expansion by cell division in response to stimuli [ISBN:0-8153-1691-7, MGI:cwg]	0.00118056	0.00901071	5	101	18425	CDKN1A/GADD45B/JUND/MAP3K8/NFKBIA
Module0034	144	382	MP:0008664	decreased interleukin-12 secretion	reduction in the production or release of a heterodimeric cytokine that plays a role in innate and adaptive immune responses; it is produced by dendritic cells, macrophages and a variety of other immune cells and plays a role in the stimulation of interferon-gamma production by T-cells and natural killer cells [MESH:D12.644.276.374.465.512]	0.00119178	0.00902523	3	27	18425	GADD45B/NFKBIZ/TRIB1
Module0034	144	383	MP:0008668	abnormal interleukin-12b secretion	anomaly in the production or release of the p40 cytokine subunit that is a component of both interleukin-12 and interleukin-23 [MESH:D12.644.276.374.465.512.500]	0.00119178	0.00902523	3	27	18425	CCL2/MAP3K8/NFIL3
Module0034	144	384	MP:0020130	abnormal total fat pad weight	anomaly in average total weight of the fat pad compared to controls [http://orcid.org/0000-0001-5208-3432]	0.00119178	0.00902523	3	27	18425	CCL2/JUND/PTGS2
Module0034	144	385	MP:0005087	decreased acute inflammation	less than the expected early reaction of the microcirculation, characterized by movement of fluid and leukocytes from the blood into extravascular tissues; initiated by injury, infection, or local immune response [ISBN:0-397-51047-0]	0.00120847	0.00912786	6	151	18425	CCL2/CEBPB/MAP3K8/MMP19/PTGS2/SERPINE1
Module0034	144	386	MP:0001577	anemia	less than normal levels of red blood cells and/or hemoglobin within red blood cells, or volume of packed red blood cells in the bloodstream, resulting in insufficient oxygenation of tissues and organs [ISBN:0-683-40008-8, PMID:9949198]	0.00123791	0.00931412	8	268	18425	EGR1/HYAL2/KLF2/NFKBIA/PTGS2/TIPARP/ZFP36L1/ZFP36L2
Module0034	144	387	MP:0013026	decreased Ly6C low monocyte number	decrease in the number of monocytes that express low levels of Ly6C and low MHC class II that represent a subset of patrolling monocytes [MGI:Annie_Speak]	0.00124152	0.00931412	2	7	18425	BHLHE40/NR4A1
Module0034	144	388	MP:0001501	abnormal sleep pattern	deviation from the normal wake/sleep cycle [MGI:csmith]	0.00124274	0.00931412	4	60	18425	FOS/FOSB/IL6/PER1
Module0034	144	389	MP:0000352	decreased cell proliferation	reduction in the expansion rate of a cell population by cell division [MGI:csmith]	0.00129233	0.00964089	13	627	18425	BCL6/BHLHE40/CEBPB/CTGF/JUN/JUND/KLF6/LATS2/MMP19/MYC/NFKBIA/UBC/ZFP36L1
Module0034	144	390	MP:0005023	abnormal wound healing	aberrant process of repair of trauma to any tissues of the body, especially that caused by physical means [ISBN:0-683-40008-8, MGI:cwg]	0.00129297	0.00964089	6	153	18425	CCL2/EGR1/IER3/IL6/PTGS2/SERPINE1
Module0034	144	391	MP:0011088	neonatal lethality, incomplete penetrance	the appearance of lower than Mendelian ratios of organisms of a given genotype due to death of some, but not all of the organisms within the neonatal period after birth (Mus: P0) [MGI:csmith]	0.00129782	0.00965236	8	270	18425	ARID5B/CEBPB/EGR2/FOS/JUN/MYC/PTGS2/SOX17
Module0034	144	392	MP:0000701	abnormal lymph node size	deviation from the normal lymph node size [MGI:cwg]	0.0013312	0.00987536	7	210	18425	BHLHE40/CDKN1A/CEBPB/MYC/NEDD9/NFKBIZ/ZFP36
Module0034	144	393	MP:0002191	abnormal artery morphology	any structural anomaly of the blood vessels that carry blood away from the heart [ISBN:0-683-40008-8, MGI:csmith]	0.00135125	0.00999857	10	406	18425	ADM/CITED2/CYR61/DLL4/EDN1/HBEGF/JUN/KLF2/MYC/ZFP36L1
Module0034	144	394	MP:0013661	abnormal myeloid cell number	any anomaly in the expected number of cells of the myeloid lineage [CL:0000763]	0.00139565	0.0103009	11	480	18425	DCUN1D3/EGR1/HYAL2/IRF2BP2/PPP1R15B/SOCS3/TCIM/TIPARP/TSC22D3/ZFP36/ZFP36L2
Module0034	144	395	MP:0008659	abnormal interleukin-10 secretion	anomaly in the production or release of a cytokine produced by a variety of cell types, including T-cells, monocytes, dendritic cells and epithelial cells that exerts a variety of effects on immunoregulation and inflammation [MESH:D12.644.276.374.465.510]	0.00140465	0.010341	4	62	18425	CCL2/FOS/NFIL3/RGS16
Module0034	144	396	MP:0005291	abnormal glucose tolerance	deviation from the normal response to oral consumption or intravenous injection of specified amounts of glucose; measured by determining whole blood or plasma sugar level in a fasting state before and after taking glucose at specified intervals [MESH:C18.452.394.952.500]	0.00141891	0.0104196	11	481	18425	CCL2/GEM/IL6/NAMPT/NFIL3/PDK4/SERTAD1/SIK1/SOCS2/SOCS3/TRIB1
Module0034	144	397	MP:0001828	abnormal T cell activation	anomaly in the process of producing effector T cells from naive T cells [ISBN:0-8153-1691-7, MGI:cwg]	0.00142459	0.0104345	8	274	18425	BHLHE40/CDKN1A/GADD45B/JUND/MAP3K8/MMP19/MYC/NFKBIA
Module0034	144	398	MP:0005351	decreased susceptibility to autoimmune disorder	reduced likelihood that an organism will develop disease characterized by production of antibodies that react with host tissues or immune effector cells that are autoreactive to endogenous peptides [MESH:C20.111, MGI:cwg]	0.0014281	0.0104345	6	156	18425	ARID5A/CCL2/CDKN1A/IL6/PTGS2/ZFP36
Module0034	144	399	MP:0008698	abnormal interleukin-4 secretion	anomaly in the production or release of a soluble factor produced by activated T-cells that induces the expression of MHC class II genes and FC receptors on B-cells and causes their proliferation and differentiation; it also acts on T-cells, mast cells and several other hematopoietic lineage cells [MESH:D12.644.276.374.465.504]	0.00146421	0.0105941	5	106	18425	ATF3/CCL2/GADD45B/IL6/NFIL3
Module0034	144	400	MP:0008660	increased interleukin-10 secretion	increase in the production or release of a cytokine produced by a variety of cell types, including T-cells, monocytes, dendritic cells and epithelial cells that exerts a variety of effects on immunoregulation and inflammation [MESH:D12.644.276.374.465.510]	0.00147191	0.0105941	3	29	18425	CCL2/NFIL3/RGS16
Module0034	144	401	MP:0005136	decreased growth hormone level	less than the expected concentration of the hormone that promotes body growth, fat mobilization, and inhibition of glucose utilization [ISBN:0-683-40008-8]	0.00147191	0.0105941	3	29	18425	EGR1/JUND/SOCS2
Module0034	144	402	MP:0001190	reddish skin	skin has a more intense ruddy appearance than normal, often due to capillary congestion [PMID:10921880]	0.00147191	0.0105941	3	29	18425	NFKBIA/NFKBIZ/SOCS3
Module0034	144	403	MP:0004448	abnormal presphenoid bone morphology	any structural anomaly of the anterior part of the body of the sphenoid bone in front of the basisphenoid; it is usually a separate bone in the young or fetus, but becomes a part of the sphenoid in the adult [ISBN:0-683-40008-8]	0.00147191	0.0105941	3	29	18425	ARID5B/CSRNP1/TIPARP
Module0034	144	404	MP:0000489	abnormal large intestine morphology	any structural anomaly of the portion of the digestive tube extending from the ileocecal valve to the anus, consisting of the cecum, colon, rectum and anal canal [ISBN:0-683-40008-8]	0.00147546	0.0105941	6	157	18425	ERRFI1/KLF4/MAP3K8/MYC/NFIL3/PTGS2
Module0034	144	405	MP:0001716	abnormal placenta labyrinth morphology	any structural anomaly of the placental layers where embryonic blood vessels are surrounded by trophoblast cells and maternal blood, and is the site where the exchange of nutrients and waste products occurs between the maternal and fetal circulation [PMID:10888863]	0.00147546	0.0105941	6	157	18425	ADM/CYR61/FOSL1/MYC/SOCS3/ZFP36L1
Module0034	144	406	MP:0001547	abnormal lipid level	any anomaly in the concentrations of fat-soluble substances (molecules composed of carbon and hydrogen and are characteristically insoluble in water) in the body [ISBN:0-683-40008-8]	0.00148445	0.0106325	18	1055	18425	ARRDC3/BHLHE40/C2CD4B/CCL2/CDKN1A/CEBPB/DCUN1D3/DUSP1/EGR1/H3F3B/JUND/NFIL3/PDK4/PTGS2/SERPINE1/SOCS2/SOX17/TSC22D3
Module0034	144	407	MP:0009356	decreased liver triglyceride level	reduced concentration of naturally occurring esters of three fatty acids and glycerol in the liver; triglycerides are widespread in adipose tissue, commonly circulate in the blood in the form of lipoproteins, and are involved in the process of bidirectional transference of adipose fat and blood glucose with the liverower than normal concentration of triacylglycerols in the liver [MGI:csmith]	0.00149087	0.0106522	4	63	18425	JUND/SERPINE1/SOCS2/SOX17
Module0034	144	408	MP:0000230	abnormal systemic arterial blood pressure	altered tension of the blood within the systemic arteries [MGI:csmith]	0.00152349	0.0108586	7	215	18425	ADM/DUSP1/EDN1/IER3/PTGS2/THBS1/ZFP36
Module0034	144	409	MP:0005418	abnormal circulating hormone level	any anomaly in the blood concentration of any of the chemical substances that have specific regulatory effects on the activity of a certain organ or organs; originally applied to substances secreted by various endocrine glands and transported in the bloodstream to the target organs, it is sometimes extended to include substances that are not produced by the endocrine glands but that have similar effects [MESH:D06.472, MGI:cwg]	0.00154529	0.010987	15	802	18425	ARRDC3/CCL2/CDKN1A/CEBPB/EGR1/JUND/KLF9/PDK4/PTGS2/SIK1/SOCS2/SOCS3/THBS1/TIPARP/TSC22D3
Module0034	144	410	MP:0002133	abnormal respiratory system physiology	any functional anomaly of the pulmonary system; inability or reduced ability to intake and exchange oxygen and carbon dioxide with the environment [MGI:csmith]	0.00156845	0.0111245	14	721	18425	ADM/ATF3/BCL6/CEBPD/CITED2/CTGF/DUSP1/EGR2/IL6/KLF7/NFKBIZ/SERPINE1/THBS1/ZFAND5
Module0034	144	411	MP:0010901	abnormal pulmonary alveolar parenchyma morphology	any structural anomaly of the distinguishing cell types of the lung alveolar tissue, including pulmonary epithelial cells (pneumocytes), alveolar capillary endothelial cells, interstitial cells (fibroblasts) and alveolar macrophages [ISBN:070202788, MGI:csmith]	0.00158072	0.0111843	4	64	18425	CITED2/CTGF/ERRFI1/HBEGF
Module0034	144	412	MP:0008271	abnormal bone ossification	any anomaly in the formation of bone or of a bony substance, or the conversion of fibrous tissue or of cartilage into bone or a bony substance [GO:0001503]	0.00158549	0.0111908	9	345	18425	ARID5B/CEBPB/CTGF/DUSP6/EGR2/FOSL2/KLF10/PTGS2/TOB1
Module0034	144	413	MP:0010867	abnormal bone trabecula morphology	any structural anomaly of the network of intersecting plates and spicules in cancellous bone which form a meshwork of intercommunicating spaces filled with blood vessels and marrow; in mature bone, the trabeculae are aligned in parallel with the lines of major compressive or tensile force [http://www.dorlands.com/, MGI:csmith]	0.00159065	0.0112	5	108	18425	CEBPB/CHSY1/FOS/KLF10/SOCS2
Module0034	144	414	MP:0005502	abnormal renal/urinary system physiology	any functional anomaly of any of the organs or tissues responsible for fluid volume regulation, regulating electrolytes, maintaining acid-base homeostasis, and elimination of water and water soluble waste products in an organism [MGI:csmith]	0.00162221	0.0113849	12	565	18425	ADAMTS1/ADM/ARID5B/CDKN1A/CEBPB/CEBPD/GADD45B/PTGS2/SERPINE1/SOCS2/THBS1/TIPARP
Module0034	144	415	MP:0000702	enlarged lymph nodes	lymph nodes of increased size [MGI:cwg]	0.00162473	0.0113849	6	160	18425	BHLHE40/CDKN1A/CEBPB/MYC/NFKBIZ/ZFP36
Module0034	144	416	MP:0010809	abnormal Clara cell morphology	any structural anomaly of the rounded, club-shaped, nonciliated cell protruding between ciliated cells in bronchiolar epithelium, believed to be secretory in function [ISBN:0-683-40008-8]	0.00164688	0.0114027	2	8	18425	HES1/THBS1
Module0034	144	417	MP:0009493	abnormal cystic duct morphology	any structural anomaly of the tubular structure that conducts gall bladder contents from the gall bladder to the common bile duct [ISBN:0-683-40008-8]	0.00164688	0.0114027	2	8	18425	HES1/THBS1
Module0034	144	418	MP:0003829	impaired febrile response	reduced or absent febrile response to exogenous or endogenous pyrogens [MGI:anna]	0.00164688	0.0114027	2	8	18425	IL6/PTGS2
Module0034	144	419	MP:0009580	increased keratinocyte apoptosis	increase in the number of keratinocytes undergoing programmed cell death [MGI:anna]	0.00164688	0.0114027	2	8	18425	CEBPB/KLF10
Module0034	144	420	MP:0003426	pulmonary interstitial fibrosis	formation of fibrous tissue within the interstices of the lung as a result of repair or a reactive process [MGI:anna]	0.00164688	0.0114027	2	8	18425	EGR1/PTGS2
Module0034	144	421	MP:0004987	abnormal osteoblast cell number	deviation from the average number of the skeletogenic cells that secrete osteoid, are capable of producing mineralized (hydroxyapatite) matrix, are located adjacent to or within osteoid tissue, and arise from the transformation of a preosteoblast cell [CL:0000062]	0.00167427	0.0115374	4	65	18425	FOS/KLF10/PER1/TOB1
Module0034	144	422	MP:0001928	abnormal ovulation	aberration in the release of an ovum from a rupturing Graafian follicle, normally regulated by a surge in luteinizing hormone [MGI:cwg]	0.00167427	0.0115374	4	65	18425	ADAMTS1/CEBPB/EGR1/PTGS2
Module0034	144	423	MP:0001553	abnormal circulating free fatty acids level	any anomaly in the blood concentrations of the fatty acids which occur in plasma as a result of lipolysis in adipose tissue or when plasma triacyglycerols are taken into tissues [ISBN:0-683-40008-8]	0.00173045	0.0118964	6	162	18425	C2CD4B/CCL2/CEBPB/DCUN1D3/DUSP1/PDK4
Module0034	144	424	MP:0003633	abnormal nervous system physiology	any functional anomaly of the extensive, intricate network of electochemical structures in the body that is comprised of the brain, spinal cord, nerves, ganglia and parts of the receptor organs that receive and interpret stimuli and transmit impulses to effector organs to control body functions [MGI:csmith]	0.00174193	0.011947	25	1720	18425	ADAMTS4/ARRDC3/BHLHE40/BTG1/CCL2/CDKN1A/CITED2/DDIT4/DUSP1/EDN1/EGR1/EGR2/EGR3/FOSB/GRASP/IL6/ITPRIP/JUN/LATS2/NR4A2/NR4A3/PER1/PTGS2/RND3/SLC2A3
Module0034	144	425	MP:0004924	abnormal behavior	any anomaly in the actions, reactions, or performance of an organism in response to external or internal stimuli compared to controls [MGI:csmith]	0.00178067	0.0121554	41	3370	18425	ADAMTS4/ADM/ARID5B/ARRDC3/BHLHE40/BTG1/BTG2/CCL2/CEBPD/CHSY1/DUSP1/EGR1/EGR2/EGR3/ERRFI1/FOS/FOSB/GRASP/H3F3B/IL6/ING1/JUN/JUND/KLF4/KLF7/KLF9/LATS2/MAP3K8/NEDD9/NFIL3/NFKBIZ/NR4A2/NR4A3/PER1/PPP1R15B/PTGS2/RGS16/RND3/SLC25A25/SLC2A3/THBS1
Module0034	144	426	MP:0005386	behavior/neurological phenotype	the observable actions or reactions of mammalian organisms that are manifested through development and lifespan [MGI:csmith]	0.00178067	0.0121554	41	3370	18425	ADAMTS4/ADM/ARID5B/ARRDC3/BHLHE40/BTG1/BTG2/CCL2/CEBPD/CHSY1/DUSP1/EGR1/EGR2/EGR3/ERRFI1/FOS/FOSB/GRASP/H3F3B/IL6/ING1/JUN/JUND/KLF4/KLF7/KLF9/LATS2/MAP3K8/NEDD9/NFIL3/NFKBIZ/NR4A2/NR4A3/PER1/PPP1R15B/PTGS2/RGS16/RND3/SLC25A25/SLC2A3/THBS1
Module0034	144	427	MP:0002575	increased circulating ketone body level	greater than the normal amount of acetoacetate, 3-hydroxybutyrate (beta-hydroxybutyrate) and/or acteone in the blood, which are produced by fatty acid and carbohydrate metabolism and seen in conditions such as starvation and diabetes mellitus [ISBN:0-683-40008-8]	0.00179014	0.0121629	3	31	18425	ARRDC3/PDK4/RGS16
Module0034	144	428	MP:0008681	increased interleukin-17 secretion	increase in the production or release of a proinflammatory cytokine produced primarily by T-cells or their precursors [MESH:D12.644.276.374.465.517]	0.00179014	0.0121629	3	31	18425	NFIL3/THBS1/TSC22D3
Module0034	144	429	MP:0003953	abnormal hormone level	aberrant tissue or circulating concentration of any substance, usually a peptide or steroid, that has a specific metabolic regulatory effect on the activity or behavior of cells expressing a receptor for the hormone [MESH:D06.472]	0.00183388	0.0124311	16	901	18425	ARRDC3/CCL2/CDKN1A/CEBPB/EGR1/JUND/KLF9/NR4A2/PDK4/PTGS2/SIK1/SOCS2/SOCS3/THBS1/TIPARP/TSC22D3
Module0034	144	430	MP:0004023	abnormal chromosome number	chromosome count is other than the expected diploid chromosome number [MGI:llw2]	0.00187278	0.0126652	4	67	18425	CDKN1A/H3F3B/LATS2/PLK3
Module0034	144	431	MP:0000188	abnormal circulating glucose level	any anomaly in the concentration in the blood of the major monosaccharide of the body [MGI:cwg]	0.0019226	0.0129486	14	737	18425	ARRDC3/AVPI1/BHLHE40/CCL2/CEBPB/DCUN1D3/IL6/JUND/NAMPT/PDK4/SERPINE1/SIK1/SOCS2/SOX17
Module0034	144	432	MP:0008559	abnormal interferon-gamma secretion	anomaly in the production or release of the major interferon produced by mitogenically or antigenically stimulated lymphocytes that is involved in immunoregulation [MESH:D12.644.276.374.440.893]	0.00192359	0.0129486	7	224	18425	CCL2/GADD45B/IL6/NFIL3/SOCS2/THBS1/TSC22D3
Module0034	144	433	MP:0003203	increased neuron apoptosis	increase in the number of neurons undergoing programmed cell death [RGD:cur]	0.00194176	0.0130402	5	113	18425	BTG1/DUSP1/IL6/NR4A3/PTGS2
Module0034	144	434	MP:0008073	abnormal CD4-positive, alpha beta T cell number	anomaly in the number of the subset of T lymphocytes that carry the CD4 marker, recognize intravesicular peptides bound to MHC class-II molecules, and turn on antibody production [MGI:csmith]	0.00196339	0.0130402	9	356	18425	ARID5A/BCL6/BHLHE40/CCL2/IER3/MMP19/NFIL3/NFKBIA/THBS1
Module0034	144	435	MP:0008236	decreased susceptibility to neuronal excitotoxicity	less than normal amount of neuronal cell death following exposure to a neurotoxic compound, such as kainate-induced neuronal cell death mediated via a glutamate excitotoxic process [MGI:csmith]	0.0019641	0.0130402	3	32	18425	CCL2/JUN/PTGS2
Module0034	144	436	MP:0002014	increased papilloma incidence	greater than the expected number of benign tumors consisting of villous or arborescent outgrowths of fibrovascular stroma covered by neoplastic epithelial cells occurring in a specific population in a given time period [MPATH:445]	0.0019641	0.0130402	3	32	18425	EGR1/ERRFI1/KLF10
Module0034	144	437	MP:0004906	enlarged uterus	increased size of the female muscular organ of gestation [MGI:csmith]	0.0019641	0.0130402	3	32	18425	BTG2/ERRFI1/TIPARP
Module0034	144	438	MP:0001290	delayed eyelid opening	late average time for the first postnatal eye opening [J:17792]	0.0019641	0.0130402	3	32	18425	EGR2/ERRFI1/RND3
Module0034	144	439	MP:0002063	abnormal learning/memory/conditioning	altered ability to receive, store, process or recall informational stimuli [MGI:csmith]	0.00201753	0.0133086	12	580	18425	BTG1/CCL2/CEBPD/EGR1/FOS/FOSB/GRASP/IL6/KLF9/NEDD9/NR4A2/PER1
Module0034	144	440	MP:0003231	abnormal placenta vasculature	any structural anomaly of the vessels of the placenta [MGI:smb]	0.00201826	0.0133086	5	114	18425	CYR61/DLL4/FOSL1/SOCS3/ZFP36L1
Module0034	144	441	MP:0030804	abnormal synovial joint morphology	any structural anomaly of any joint in which the articulating bones or cartilages are connected by an articular capsule which encloses a synovial membrane and a synovial cavity (e.g. temporomandibular joint, knee joint) [EMAPA:36700, UBERON:0002217]	0.00201826	0.0133086	5	114	18425	ARID5B/CSRNP1/ERRFI1/TIPARP/ZFAND5
Module0034	144	442	MP:0014114	abnormal cognition	any anomaly in the operation of the mind by which an organism becomes aware of objects of thought or perception; it includes the mental activities associated with thinking, learning, and memory [GO:0050890]	0.00204647	0.0134641	12	581	18425	BTG1/CCL2/CEBPD/EGR1/FOS/FOSB/GRASP/IL6/KLF9/NEDD9/NR4A2/PER1
Module0034	144	443	MP:0002079	increased circulating insulin level	greater than normal levels of insulin in blood [ISBN:0-683-40008-8]	0.00207913	0.0136079	6	168	18425	CCL2/PDK4/PTGS2/SIK1/SOCS2/TSC22D3
Module0034	144	444	MP:0009269	decreased fat cell size	reduction in the size of fat-storing cells found mostly in the abdominal cavity and subcutaneous tissue of mammals [CL:0000449]	0.00208704	0.0136079	4	69	18425	ARRDC3/CCL2/DUSP1/TRIB1
Module0034	144	445	MP:0005335	abnormal gonadal fat pad morphology	any structural anomaly of the encapsulated adipose tissue associated with the ovaries or testes [MGI:cwg]	0.00208704	0.0136079	4	69	18425	ARRDC3/CCL2/CEBPB/MMP19
Module0034	144	446	MP:0003075	altered response to CNS ischemic injury	altered response to lack of adequate blood flow, due to trauma or disease, to support the normal functioning of a tissue in the central nervous system [MGI:csmith]	0.00208704	0.0136079	4	69	18425	CDKN1A/EGR1/ITPRIP/PTGS2
Module0034	144	447	MP:0002591	decreased mean corpuscular volume	less than the average amount of space occupied by each red blood cell, calculated from the hematocrit and red cell count, in erythrocyte indices [ISBN:0-683-40008-8, MGI:cwg]	0.00209695	0.0136115	5	115	18425	PIM1/PPP1R15A/PPP1R15B/TCIM/ZFP36
Module0034	144	448	MP:0008495	decreased IgG1 level	less than normal immunoglobulin class G1 level [MGI:tmeehan]	0.00209695	0.0136115	5	115	18425	BCL6/MAP3K8/NFIL3/NFKBIA/PTGS2
Module0034	144	449	MP:0008618	decreased circulating interleukin-12 level	reduction in the amount in the blood of a heterodimeric cytokine that plays a role in innate and adaptive immune responses; it is produced by dendritic cells, macrophages and a variety of other immune cells and plays a role in the stimulation of interferon-gamma production by T-cells and natural killer cells [MESH:D12.644.276.374.465.512]	0.00210657	0.0136131	2	9	18425	CEBPB/IL6
Module0034	144	450	MP:0003230	abnormal umbilical artery morphology	any structural anomaly of the paired arteries that bring unoxygenated blood back to the placenta from the dorsal aorta through the umbilical cord [ISBN:0-683-40008-8, MGI:csmith]	0.00210657	0.0136131	2	9	18425	ADM/DLL4
Module0034	144	451	MP:0010358	abnormal free fatty acids level	any anomaly in the concentration of the fatty acids which occur in plasma as a result of lipolysis in adipose tissue or when plasma triacyglycerols are taken into tissues [ISBN:0-683-40008-8]	0.00214206	0.01376	6	169	18425	C2CD4B/CCL2/CEBPB/DCUN1D3/DUSP1/PDK4
Module0034	144	452	MP:0001853	heart inflammation	local accumulation of fluid, plasma proteins, and leukocytes in the heart [ISBN:0-8153-1691-7, MGI:cwg]	0.00214823	0.01376	3	33	18425	BCL6/SERPINE1/ZFP36
Module0034	144	453	MP:0009009	absent estrous cycle	failure of female animals to enter or progress through the estrous cycle [MGI:anna]	0.00214823	0.01376	3	33	18425	CEBPB/EGR1/PER1
Module0034	144	454	MP:0006050	pulmonary fibrosis	formation of fibrous tissue within the lung often resulting from inflammation or injury [MGI:smb, RGD:cur]	0.00214823	0.01376	3	33	18425	EGR1/PTGS2/RGS16
Module0034	144	455	MP:0010155	abnormal intestine physiology	any functional anomaly of the digestive tube passing from the stomach to the anus [MGI:csmith]	0.0021786	0.0139239	7	229	18425	CCL2/IER3/IL6/MAP3K8/MYC/NFIL3/PTGS2
Module0034	144	456	MP:0009357	abnormal seizure response to inducing agent	anomaly in the seizure activity response to an agent that normally can induce uncontrolled electrical activity in the brain, producing a physical convulsion and/or minor change in physical behavior [MGI:llw2]	0.0022064	0.0140707	6	170	18425	ADAMTS4/BHLHE40/FOSB/JUN/NR4A3/PTGS2
Module0034	144	457	MP:0013663	increased myeloid cell number	greater than the expected number of cells of the myeloid lineage [CL:0000763]	0.00228763	0.0145567	7	231	18425	HYAL2/IRF2BP2/SOCS3/TCIM/TIPARP/TSC22D3/ZFP36
Module0034	144	458	MP:0005592	abnormal vascular smooth muscle morphology	any structural anomaly of the nonstriated, involuntary muscle tissue of the blood vessels [MGI:cwg]	0.00231765	0.0147156	4	71	18425	DLL4/KLF2/THBS1/ZFAND5
Module0034	144	459	MP:0004988	increased osteoblast cell number	greater than average number of skeletogenic cells that secrete osteoid, are capable of producing mineralized (hydroxyapatite) matrix, are located adjacent to or within osteoid tissue, and arise from the transformation of a preosteoblast cell [CL:0000062]	0.00234274	0.0148102	3	34	18425	KLF10/PER1/TOB1
Module0034	144	460	MP:0002267	abnormal bronchiole morphology	any structural anomaly of the conducting airway of the lungs found terminal to the bronchi; these structures contain neither cartilage nor mucous-secreting glands; the epithelium of the bronchioles becomes thinner with each branching [ISBN:0-397-51047-0, MGI:cwg]	0.00234274	0.0148102	3	34	18425	ERRFI1/HES1/THBS1
Module0034	144	461	MP:0013296	abnormal susceptibility to induced colitis	difference in the severity or induction threshold of colitis upon treatment of an organism with intestinal inflammation agents such as dextran sodium sulfate (DSS) [MGI:Annie_Speak]	0.00243423	0.0153206	5	119	18425	CCL2/IER3/IL6/NFIL3/PTGS2
Module0034	144	462	MP:0005282	decreased fatty acid level	reduction in the concentration of aliphatic monocarboxylic acids derived from or contained in esterified form in an animal or vegetable fat, oil or wax; natural fatty acids commonly have a chain of 4 to 28 carbons (usually unbranched and even-numbered), which may be saturated or unsaturated [CHEBI:24024]	0.00243423	0.0153206	5	119	18425	C2CD4B/CCL2/CEBPB/DCUN1D3/DUSP1
Module0034	144	463	MP:0005459	decreased percent body fat/body weight	less fat, relative to controls, expressed as a percentage of total body weight [MGI:cwg]	0.00243929	0.0153206	4	72	18425	ARID5B/ARRDC3/CEBPB/TSC22D3
Module0034	144	464	MP:0002160	abnormal reproductive system morphology	structural or developmental anomaly of any of the tissues involved in the reproductive system [MGI:csmith]	0.00253851	0.015838	20	1291	18425	ADAMTS1/ADM/ARID5B/BCL6/BTG2/CDKN1A/CEBPB/CH25H/EGR1/ERRFI1/FOS/GEM/H3F3B/JUND/MIDN/PTGS2/SLC25A25/SOX17/TIPARP/TSC22D3
Module0034	144	465	MP:0009767	decreased sensitivity to xenobiotic induced morbidity/mortality	increase in the amount of a compound foreign to living organisms required to cause death or diseased state [MGI:smb]	0.00254783	0.015838	3	35	18425	CCL2/MAP3K8/SERPINE1
Module0034	144	466	MP:0011708	decreased fibroblast cell migration	reduced frequency of or less rapid fibroblast cell migration that is accomplished by extension and retraction of a fibroblast pseudopodium [MGI:csmith]	0.00254783	0.015838	3	35	18425	ARID5B/RHOB/ZFAND5
Module0034	144	467	MP:0004890	decreased energy expenditure	decrease in the number of calories used per unit time or increase in weight gain for a given amount of food eaten [MGI:smb]	0.00256524	0.015838	4	73	18425	CCL2/MMP19/PTGS2/SOCS2
Module0034	144	468	MP:0008596	increased circulating interleukin-6 level	increase in the amount in the blood of a cytokine that stimulates the growth and differentiation of B-cells and is also a growth factor for hybridomas and plasmacytomas, and is produced by many different cells including T-cells, monocytes and fibroblasts [MESH:D12.644.276.374.465.506]	0.00256524	0.015838	4	73	18425	CEBPB/DUSP1/FOS/THBD
Module0034	144	469	MP:0002566	abnormal sexual interaction	altered initiation, failure of initiation or incomplete mating behavior [MGI:csmith]	0.00256524	0.015838	4	73	18425	ARID5B/EGR1/FOS/JUND
Module0034	144	470	MP:0008656	abnormal interleukin-1 beta secretion	anomaly in the production or release of an interleukin-1 subtype that is synthesized as an inactive membrane-bound pro-protein on monocytes, macrophages and other cells; proteolytic processing of the precursor form by caspase 1 results in release of the active form of interleukin-1beta from the membrane [MESH:D12.644.276.374.465.501.600]	0.00256524	0.015838	4	73	18425	CCL2/DUSP1/MAP3K8/SOCS2
Module0034	144	471	MP:0013761	abnormal T-helper cell number	anomaly in the number of an effector T cell that provides help in the form of secreted cytokines to other immune cells [CL:0000912]	0.00256524	0.015838	4	73	18425	ARID5A/BCL6/IER3/NFIL3
Module0034	144	472	MP:0008009	delayed cellular replicative senescence	slower progression of the process in which a cell progresses from its inception to the end of its lifespan, which occurs as the cell continues cycles of growth and division [MGI:smb]	0.00261974	0.0160623	2	10	18425	CDKN1A/ING1
Module0034	144	473	MP:0010219	increased T-helper 17 cell number	increased number of CD4-positive, alpha-beta T cells with the phenotype RORgamma-t-positive that produces IL-17 [CL:0000899]	0.00261974	0.0160623	2	10	18425	IER3/NFIL3
Module0034	144	474	MP:0013404	decreased circulating lactate level	reduced amount of lactate in the blood which is produced from pyruvate by lactate dehydrogenase [MPD:Molly]	0.00261974	0.0160623	2	10	18425	CEBPD/PDK4
Module0034	144	475	MP:0002405	respiratory system inflammation	local accumulation of fluid, plasma proteins, and leukocytes in the respiratory system [ISBN:0-8153-1691-7, MGI:cwg]	0.00262365	0.0160623	6	176	18425	ATF3/BCL6/DUSP1/NFKBIZ/SERPINE1/THBS1
Module0034	144	476	MP:0002412	increased susceptibility to bacterial infection	greater likelihood that an organism will develop ill effects from a bacterial infection or from components of or toxins produced by bacteria [MGI:cwg]	0.00264014	0.0161292	7	237	18425	BCL6/CEBPB/DUSP1/FOS/IL6/NFKBIA/SERPINE1
Module0034	144	477	MP:0003949	abnormal circulating lipid level	anomalous concentrations of fat-soluble substances (molecules composed of carbon and hydrogen and are characteristically insoluble in water) in the blood [ISBN:0-683-40008-8, MGI:csmith]	0.00273462	0.0166714	15	851	18425	ARRDC3/BHLHE40/C2CD4B/CCL2/CDKN1A/CEBPB/DCUN1D3/DUSP1/H3F3B/JUND/NFIL3/PDK4/SERPINE1/SOX17/TSC22D3
Module0034	144	478	MP:0001923	reduced female fertility	reduced ability of female to produce live offspring [ISBN:0-683-40008-8]	0.00276647	0.0168303	7	239	18425	ADAMTS1/H3F3B/MYC/PER1/PTGS2/SOX17/TIPARP
Module0034	144	479	MP:0004391	abnormal respiratory conducting tube morphology	any structural anomaly of the tubes of the respiratory system that allow passage of air from the trachea to the terminal bronchioles [MGI:csmith]	0.00283041	0.0171583	4	75	18425	CTGF/ERRFI1/HES1/THBS1
Module0034	144	480	MP:0001731	abnormal postnatal growth	anomaly in reaching a developmental stage or stages after birth [MGI:il]	0.00283218	0.0171583	14	769	18425	ARID5B/BCL6/EGR1/EGR2/FOS/FOSL2/IRF2BP2/JUND/MYC/NFKBIA/RND3/SOCS2/TRIB1/ZFP36
Module0034	144	481	MP:0020846	abnormal cell motility	any anomaly in a process involved in the controlled self-propelled movement of a cell that results in translocation of the cell from one place to another [GO:0048870]	0.00288873	0.0174645	12	606	18425	ARID5B/CCL2/CDKN1A/EGR2/IL6/JUN/JUND/NEDD9/RHOB/SNAI1/THBD/ZFAND5
Module0034	144	482	MP:0005643	decreased dopamine level	less than the normal amount of this catecholamine neurotransmitter and neurohormone, derived from tyrosine and the precursor to norepinephrine and epinephrine; functions as a neurotransmitter in the brain and as a hormone to inhibit the release of prolactin from the anterior lobe of the pituitary [MESH:D02.092.211.215.311.342]	0.00299046	0.0180371	3	37	18425	IL6/NR4A2/PER1
Module0034	144	483	MP:0000187	abnormal triglyceride level	any anomaly in the concentration of triglyceride, a glycerol esterified at each of its three hydroxyl groups by a fatty acid; triglyceride is an important molecule for storage of fatty acids in adipose tissue [ISBN:0-683-40008-8, MGI:cwg]	0.00300107	0.0180371	10	453	18425	ARRDC3/C2CD4B/CEBPB/DUSP1/EGR1/JUND/NFIL3/SERPINE1/SOCS2/SOX17
Module0034	144	484	MP:0005457	abnormal percent body fat/body weight	more or less fat, relative to controls, expressed as a percentage of total body weight [MGI:cwg]	0.00301179	0.0180371	5	125	18425	ARID5B/ARRDC3/CCL2/CEBPB/TSC22D3
Module0034	144	485	MP:0002971	abnormal brown adipose tissue morphology	any structural anomaly of the thermogenic form of adipose tissue that is composed of brown adipocytes [MESH:A10.165.114.322]	0.00301179	0.0180371	5	125	18425	ARID5B/ARRDC3/CDKN1A/CEBPB/CEBPD
Module0034	144	486	MP:0001191	abnormal skin condition	any anomaly in the state or quality of the skin [MGI:cwg]	0.00301446	0.0180371	6	181	18425	ARRDC3/CDKN1A/ERRFI1/NFKBIA/NFKBIZ/THBS1
Module0034	144	487	MP:0000759	abnormal skeletal muscle morphology	any structural anomaly of any of the striated muscle fibers connected at either or both extremities with the bony framework of the body [ISBN:0-683-40008-8]	0.00303873	0.018145	9	380	18425	CCL2/CEBPB/DUSP1/DUSP6/EGR3/IL6/MYC/RND3/SOX7
Module0034	144	488	MP:0001212	skin lesions	focal pathological and/or inflammatory changes characterized by alteration in the size, shape and organization of the cellular components of the skin [MGI:csmith]	0.00311377	0.0184977	4	77	18425	CEBPB/ERRFI1/NFKBIA/NFKBIZ
Module0034	144	489	MP:0004484	altered response of heart to induced stress	change in the physiological response of the heart to induced stress such as cardiac hypertrophy due to mechanical pressure overload from aortic banding [MGI:csmith]	0.00311377	0.0184977	4	77	18425	DUSP6/JUND/PTGS2/RASSF1
Module0034	144	490	MP:0000950	abnormal seizure response to pharmacological agent	anomaly in the seizure activity response that is brought about by treatment with pharmacological agents [MGI:csmith]	0.00311688	0.0184977	5	126	18425	ADAMTS4/BHLHE40/JUN/NR4A3/PTGS2
Module0034	144	491	MP:0020469	prolonged circadian behavior period	increase in the cycle length of a behavior expressed when exposed to constant conditions without temporal cues [MGI:smb]	0.00318554	0.018682	2	11	18425	PER1/RGS16
Module0034	144	492	MP:0003357	impaired granulosa cell differentiation	atypical production of or inability to produce the supporting cells for the developing female gamete in the ovary of mammals; granulosa cells form a single layer around the mammalian oocyte in the primordial ovarian follicle and advance to form a multilayered cumulus oophorus surrounding the ovum in the Graafian follicle [MESH:A.05.360.319.114.630.535.200]	0.00318554	0.018682	2	11	18425	CEBPB/PTGS2
Module0034	144	493	MP:0001310	abnormal conjunctiva morphology	any structural anomaly of the mucous membrane that lines the inner surface of the eyelids and the front of the eyeball [MESH:A09.371.060.200, MGI:csmith]	0.00318554	0.018682	2	11	18425	NFKBIZ/THBS1
Module0034	144	494	MP:0008900	abnormal uterine fat pad morphology	any structural anomaly of the encapsulated adipose tissue associated with the uterus [MGI:csmith]	0.00318554	0.018682	2	11	18425	CDKN1A/CEBPB
Module0034	144	495	MP:0002064	seizures	sudden and often acute manifestation of epileptic attack, sometimes convulsive [MGI:csmith]	0.00318647	0.018682	8	312	18425	ADAMTS4/BHLHE40/FOSB/IL6/JUN/NR4A3/PTGS2/RND3
Module0034	144	496	MP:0011101	prenatal lethality, incomplete penetrance	the appearance of lower than Mendelian ratios of organisms of a given genotype due to death of some, but not all of the organisms between fertilization and birth (Mus: approximately E18.5) [MGI:csmith]	0.00318647	0.018682	8	312	18425	BCL6/CEBPB/CITED2/DLL4/MAP3K8/NFKBIZ/NR4A3/THBS1
Module0034	144	497	MP:0002085	abnormal embryonic tissue morphology	any structural anomaly of the embryonic tissue part of the whole embryo [MGI:csmith]	0.00322309	0.0187762	15	866	18425	CITED2/DLL4/EDN1/EGR1/EGR2/HES1/JUN/KLF2/LATS2/MYC/NAMPT/NR4A3/SOX17/THBD/ZFP36L1
Module0034	144	498	MP:0008470	abnormal spleen B cell follicle morphology	any structural anomaly of the area of the white pulp where the affinity maturation of B cells and the generation of memory B cells and plasma cells occur [PMID:17495967]	0.00322459	0.0187762	5	127	18425	BCL6/BHLHE40/CEBPB/NFKBIA/RGS1
Module0034	144	499	MP:0006027	impaired lung alveolus development	a block or reduction in the formation of the sacs for holding air in the lungs, which are formed by the terminal dilation of air passageways [GO:0048286]	0.00322837	0.0187762	3	38	18425	CITED2/ERRFI1/HBEGF
Module0034	144	500	MP:0009891	abnormal palate bone morphology	any structural anomaly of the maxillary or palatine shelves that comprise the bones of the hard palate [MGI:csmith]	0.00322837	0.0187762	3	38	18425	ARID5B/CSRNP1/TIPARP
Module0034	144	501	MP:0001672	abnormal embryo development	anomaly in the establishment of the characteristic configuration of the embryonic body [ISBN:0-683-40008-8]	0.00323853	0.0187977	16	954	18425	CITED2/DLL4/EGR1/H3F3B/JUN/KLF2/LATS2/MCL1/MYC/NR4A3/SNAI1/SOX17/SOX7/SRSF3/THBD/ZFP36L1
Module0034	144	502	MP:0004952	increased spleen weight	greater than average weight of the organ that functions to filter blood and to store red corpuscles and platelets [MGI:csmith]	0.00333496	0.0193188	5	128	18425	CDKN1A/DUSP6/EGR1/MYC/PPP1R15A
Module0034	144	503	MP:0010942	abnormal respiratory epithelium morphology	any structural anomaly of the pseudostratified ciliated epithelium that lines much of the conducting portion of the airway, including part of the nasal cavity and larynx, the trachea, and bronchi [ISBN:0-683-40008-8, MGI:anna]	0.00335721	0.0194091	6	185	18425	CITED2/CTGF/ERRFI1/HBEGF/HES1/THBS1
Module0034	144	504	MP:0008650	abnormal interleukin-1 secretion	anomaly in the production or release of a soluble factor produced by monocytes, macrophages and other cells, which activates T-lymphocytes and potentiates their response to mitogens or antigens [MESH:D12.644.276.374.465.501]	0.00341591	0.0196313	4	79	18425	CCL2/DUSP1/MAP3K8/SOCS2
Module0034	144	505	MP:0010877	abnormal trabecular bone volume	any anomaly in the amount of space occupied by trabecular bone tissue in the skeleton [MGI:csmith]	0.00341591	0.0196313	4	79	18425	CHSY1/KLF10/PDK4/SOCS2
Module0034	144	506	MP:0002534	abnormal type IV hypersensitivity reaction	anomaly in an antigen-elicited cellular immune reaction that results in tissue damage, but does not require Ab participation; the response is seen at the area of contact [ISBN:0-397-51047-0]	0.00341591	0.0196313	4	79	18425	CCL2/CEBPB/MMP19/TSC22D3
Module0034	144	507	MP:0004896	abnormal endometrium morphology	any structural anomaly of the glandular mucous membrane lining of the uterine cavity that is hormonally responsive during the estrous/menstrual cycle and during pregnancy [MESH:A05.360.319.679.490, MGI:smb]	0.00347757	0.0199463	3	39	18425	ARID5B/EGR1/ERRFI1
Module0034	144	508	MP:0002357	abnormal spleen white pulp morphology	any structural anomaly of the parenchymatous tissue of the spleen that surrounds splenic blood vessels, consists of compact masses of lymphatic cells and is where foreign material removed from the blood is used to initiate an immune reaction that results in the production of antibodies [MGI:csmith]	0.00354638	0.0203003	7	250	18425	BCL6/BHLHE40/CEBPB/FOS/NEDD9/NFKBIA/RGS1
Module0034	144	509	MP:0009764	decreased sensitivity to induced morbidity/mortality	increase in the amount of an external agent required to cause death or diseased state [MGI:smb]	0.0035742	0.0203003	4	80	18425	CCL2/CDKN1A/MAP3K8/SERPINE1
Module0034	144	510	MP:0003690	abnormal glial cell physiology	any functional anomaly of non-neuronal cells of the central nervous system that form the myelin insulation of nervous pathways, guide neuronal migration during development, and exchange metabolites with neurons [MESH:A08.637]	0.0035742	0.0203003	4	80	18425	CCL2/EGR1/EGR2/IL6
Module0034	144	511	MP:0008944	decreased sensitivity to induced cell death	increase in the exposure level to an agent that is required to induce cessation of function at the cellular level [MGI:smb]	0.0035742	0.0203003	4	80	18425	CEBPB/DUSP6/JUN/TNFRSF10D
Module0034	144	512	MP:0004787	abnormal dorsal aorta morphology	any structural anomaly of the paired arterial structures of the embryo that supplies each developing somite via efferent segmental arteries; the dorsal aortae articulate with the umbilical arteries, which return mixed blood to the villi of the chorion for reoxygenation [ISBN:0-914294-08-3]	0.0035742	0.0203003	4	80	18425	CYR61/DLL4/MYC/ZFP36L1
Module0034	144	513	MP:0001712	abnormal placenta development	malformed or incomplete differentiation of the organ of metabolic exchange between the fetus and mother [ISBN:0-683-40008-8]	0.00368238	0.020874	5	131	18425	CYR61/PTGS2/SOCS3/THBD/ZFP36L1
Module0034	144	514	MP:0004625	abnormal rib joint morphology	any anomaly in the normal joining of the ribs to the vertebral column or to the sternum [MGI:csmith]	0.0037374	0.0210266	4	81	18425	ARID5B/CSRNP1/TIPARP/ZFAND5
Module0034	144	515	MP:0005249	abnormal palatine bone morphology	any structural anomaly of either of two irregularly L-shaped bones located posterior to the maxilla that in part forms the back of the hard palate, part of the nasal cavity and part of the floor of the orbits [ISBN:0-683-40008-8]	0.00373823	0.0210266	3	40	18425	ARID5B/CSRNP1/TIPARP
Module0034	144	516	MP:0010868	increased bone trabecula number	increased number of intersecting plates and spicules in cancellous bone which form a meshwork of intercommunicating spaces filled with blood vessels and marrow; in mature bone, the trabeculae are aligned in parallel with the lines of major compressive or tensile force [http://www.dorlands.com/, MGI:csmith]	0.00373823	0.0210266	3	40	18425	CEBPB/FOS/SOCS2
Module0034	144	517	MP:0000321	increased bone marrow cell number	increased number of cells that make up the core cavities of bones when compared to the normal state [MGI:tc]	0.00373823	0.0210266	3	40	18425	CEBPB/EGR1/NFKBIA
Module0034	144	518	MP:0010943	abnormal bronchus epithelium morphology	any structural anomaly of the epithelial layer of the bronchi [MGI:anna]	0.00380311	0.0211058	2	12	18425	ERRFI1/THBS1
Module0034	144	519	MP:0030189	broad snout	increased width of the anterior facial part of the face or muzzle containing the oral and nasal regions [MGI:anna]	0.00380311	0.0211058	2	12	18425	ARID5B/TIPARP
Module0034	144	520	MP:0001729	impaired embryo implantation	impaired ability of the blastocyst and/or the uterine environment to successfully synchronize allowing attachment of the blastocyst to the epithelial lining of the uterus, its penetration through the epithelium and any subsequent physiological interactions necessary to sustain embryonic development [ISBN:0-683-40008-8, PMID:10882512]	0.00380311	0.0211058	2	12	18425	ADAMTS1/PER1
Module0034	144	521	MP:0002999	abnormal bone healing	defects in the restoration of integrity to bone after trauma [MGI:anna]	0.00380311	0.0211058	2	12	18425	IL6/PTGS2
Module0034	144	522	MP:0008669	increased interleukin-12b secretion	increase in the production or release of the p40 cytokine subunit that is a component of both interleukin-12 and interleukin-23 [MESH:D12.644.276.374.465.512.500]	0.00380311	0.0211058	2	12	18425	MAP3K8/NFIL3
Module0034	144	523	MP:0011423	kidney cortex atrophy	acquired diminution of the size of the outer portion of the kidney located between the renal capsule and the renal medulla, associated with wasting as from death and reabsorbtion of cells, diminished cellular proliferation, decreased cellular volume, pressure, ischemia, malnutrition, reduced function or malfunction, or hormonal changes [MGI:anna]	0.00380311	0.0211058	2	12	18425	ADAMTS1/PTGS2
Module0034	144	524	MP:0010607	common atrioventricular valve	the presence of a single atrioventricular valve instead of both a mitral and tricuspid valve, most commonly due to incomplete or failure of fetal atrioventricular canal septation [MGI:csmith]	0.00380311	0.0211058	2	12	18425	CITED2/CYR61
Module0034	144	525	MP:0000454	abnormal jaw morphology	any structural anomaly of the bony framework of the mouth where the teeth are held [ISBN:0-683-40008-8]	0.00385377	0.0213462	9	394	18425	ARID5B/CCL2/CTGF/EDN1/EGR2/ERRFI1/FOS/KLF2/TIPARP
Module0034	144	526	MP:0002970	abnormal white adipose tissue morphology	any structural anomaly of the connective tissue consisting of fat-storing cells and arranged in lobular groups or along minor blood vessels [ISBN:0-683-40008-8]	0.00386804	0.0213845	7	254	18425	ARID5B/ARRDC3/CDKN1A/MYC/SERPINE1/TRIB1/ZFP36
Module0034	144	527	MP:0012315	impaired learning	impaired ability to aquire lasting change in behavior that is the result of experience [http:psychology.about.com/od/lindex/g/learning.htm]	0.00390559	0.0215103	4	82	18425	BTG1/FOSB/NEDD9/NR4A2
Module0034	144	528	MP:0002743	glomerulonephritis	inflammation and scarring damage to the glomerulus usually resulting from an autoimmune response; often characterized by decreased production of urine, the presence of blood and protein in the urine, and/or by edema; often leads to kidney failure [ISBN:0-683-40008-8, MGI:csmith]	0.00390559	0.0215103	4	82	18425	CDKN1A/CEBPB/GADD45B/SERPINE1
Module0034	144	529	MP:0010865	prenatal growth retardation	slow or limited development during the prenatal period [MGI:csmith]	0.00399401	0.0218809	12	631	18425	DLL4/EGR1/H3F3B/JUN/KLF2/LATS2/MYC/NR4A3/SNAI1/SOX17/SOX7/ZFP36L1
Module0034	144	530	MP:0002344	abnormal lymph node B cell domain morphology	any structural anomaly of the part of the lymph node cortex in which B lymphocytes home to primary follicles to survey follicular dendritic cells (FDCs); antigen stimulated B cells proliferate and differentiate within the follicles forming distinctive germinal centers [PMID:17067937]	0.0040105	0.0218809	3	41	18425	BCL6/BHLHE40/CEBPB
Module0034	144	531	MP:0002433	abnormal T-helper 1 cell morphology	any structural anomaly of the type of T-helper cell whose cytokine production favors cellular immune responses and delayed type hypersensitivity [CL:0000545, ISBN:0781735149]	0.0040105	0.0218809	3	41	18425	GADD45B/IL6/NFKBIZ
Module0034	144	532	MP:0011706	abnormal fibroblast migration	any anomaly of fibroblast cell migration that is accomplished by extension and retraction of a fibroblast pseudopodium [GO:0010761]	0.0040105	0.0218809	3	41	18425	ARID5B/RHOB/ZFAND5
Module0034	144	533	MP:0008701	abnormal interleukin-5 secretion	anomaly in the production or release of a cytokine that promotes differentiation and activation of eosinophils; it also triggers activated B-cells to differentiate into immunoglobulin-secreting cells [MESH:D12.644.276.374.465.505]	0.0040105	0.0218809	3	41	18425	ATF3/CCL2/RGS16
Module0034	144	534	MP:0008567	decreased interferon-gamma secretion	reduction in the production or release of the major interferon produced by mitogenically or antigenically stimulated lymphocytes that is involved in immunoregulation [MESH:D12.644.276.374.440.893]	0.00405504	0.0220825	5	134	18425	CCL2/GADD45B/IL6/NFIL3/THBS1
Module0034	144	535	MP:0003711	pathological neovascularization	the proliferation of blood vessels in abnormal tissues or in abnormal positions [MESH:C23.550.589.500]	0.00407883	0.0221705	4	83	18425	CCL2/DLL4/ERRFI1/PTGS2
Module0034	144	536	MP:0010273	increased classified tumor incidence	greater than the expected number of tumors with a specific classification type in a given population in a given time period [MGI:csmith]	0.00415076	0.0225194	8	326	18425	CDKN1A/EGR1/ERRFI1/ING1/KLF10/MYC/PLK3/RASSF1
Module0034	144	537	MP:0009344	abnormal ovulation cycle	any anomaly in the type of sexual cycle seen in female mammals, with physiologic changes in the endometrium that recur at regular intervals during the reproductive years [GO:0042698]	0.00425719	0.0229683	4	84	18425	CEBPB/EGR1/PER1/TIPARP
Module0034	144	538	MP:0005027	increased susceptibility to parasitic infection	greater likelihood that an organism will develop ill effects from a parasitic infection or from components of or toxins produced by parasites [MGI:cwg]	0.00425719	0.0229683	4	84	18425	CCL2/IER3/IL6/RGS16
Module0034	144	539	MP:0001927	abnormal estrous cycle	failure of progression or aberrant timing of the regular female reproductive cycle of non-primate placental mammals that is under hormonal control and includes a period of heat (mating receptivity), followed by ovulation and complex changes in the reproductive tract, followed by reabsorbtion of the endometrium if pregnancy does not occur [MGI:csmith]	0.00425719	0.0229683	4	84	18425	CEBPB/EGR1/PER1/TIPARP
Module0034	144	540	MP:0009346	decreased trabecular bone thickness	thinner than normal bone with a lattice-like or spongy structure [MGI:anna]	0.00429454	0.0230134	3	42	18425	CEBPB/CHSY1/CTGF
Module0034	144	541	MP:0010995	abnormal lung alveolus development	anomaly in the formation of the sacs for holding air in the lungs, which are formed by the terminal dilation of air passageways [GO:0048286]	0.00429454	0.0230134	3	42	18425	CITED2/ERRFI1/HBEGF
Module0034	144	542	MP:0004842	abnormal large intestine crypts of Lieberkuhn morphology	any structural anomaly of the tubular intestinal glands found in the mucosal membranes of the large intestine [ISBN:0-683-40008-8]	0.00429454	0.0230134	3	42	18425	KLF4/MYC/NFIL3
Module0034	144	543	MP:0001586	abnormal erythrocyte cell number	altered number of the cells that transport oxygen, red blood cells, per unit [MGI:csmith]	0.00430076	0.0230134	7	259	18425	HYAL2/IRF2BP2/PPP1R15B/SOCS3/TCIM/TIPARP/ZFP36L2
Module0034	144	544	MP:0020188	abnormal classified tumor incidence	an anomaly in the expected number of tumors with a specific classification type in a given population in a given time period [http://orcid.org/0000-0001-5208-3432]	0.00430512	0.0230134	8	328	18425	CDKN1A/EGR1/ERRFI1/ING1/KLF10/MYC/PLK3/RASSF1
Module0034	144	545	MP:0013762	abnormal effector T cell number		0.004318	0.0230399	5	136	18425	ARID5A/BCL6/IER3/JOSD1/NFIL3
Module0034	144	546	MP:0004794	increased anti-nuclear antigen antibody level	elevated level of antibodies to nuclear antigens present in the sera [MGI:csmith]	0.00444075	0.0233876	4	85	18425	BHLHE40/CDKN1A/NFKBIA/THBS1
Module0034	144	547	MP:0008706	decreased interleukin-6 secretion	reduction in the production or release of a cytokine that stimulates the growth and differentiation of B-cells and is also a growth factor for hybridomas and plasmacytomas, and is produced by many different cells including T-cells, monocytes and fibroblasts [MESH:D12.644.276.374.465.506]	0.00444075	0.0233876	4	85	18425	GADD45B/MAP3K8/NAMPT/NFKBIZ
Module0034	144	548	MP:0012778	abnormal liver triglyceride level	aberrant concentration of naturally occurring esters of three fatty acids and glycerol in the liver; triglycerides are widespread in adipose tissue, commonly circulate in the blood in the form of lipoproteins, and are involved in the process of bidirectional transference of adipose fat and blood glucose with the liverower than normal concentration of triacylglycerols in the liver [MGI:csmith]	0.00445394	0.0233876	5	137	18425	EGR1/JUND/SERPINE1/SOCS2/SOX17
Module0034	144	549	MP:0009931	abnormal skin appearance	anomaly in the visual aspect of the skin [MGI:llw2]	0.0044623	0.0233876	9	403	18425	CEBPB/ERRFI1/KLF6/NFKBIA/NFKBIZ/PPP1R15B/SOCS3/TIPARP/ZFP36L2
Module0034	144	550	MP:0000405	abnormal auchene hair morphology	any structural anomaly of truncal hairs having a single constriction and bend about midway along the hair shaft, and contain two or more air cells in the medulla [ISBN:0-8493-8372-2, MGI:csmith]	0.00447163	0.0233876	2	13	18425	CDKN1A/ETS2
Module0034	144	551	MP:0000400	abnormal awl hair morphology	any structural anomaly of truncal hairs that are straight, but are shorter than guard hairs, and contain two or more air cells in the medulla [ISBN:0-8493-8372-2]	0.00447163	0.0233876	2	13	18425	CDKN1A/ETS2
Module0034	144	552	MP:0000091	short premaxilla	length reduction or truncation of the anterior and interior portion of the maxilla [ISBN:0-683-40008-8, PMID:9949198]	0.00447163	0.0233876	2	13	18425	ARID5B/TIPARP
Module0034	144	553	MP:0000836	abnormal substantia nigra morphology	any structural anomaly of the layer of grey substance that separates the posterior parts of the cerebral peduncles (tegmentum mesencephali) from the anterior parts; it normally includes a posterior compact part with many pigmented cells (pars compacta) and an anterior reticular part whose cells contain little pigment (pars reticularis) [ISBN:0-683-40008-8, MGI:cwg]	0.00447163	0.0233876	2	13	18425	IL6/NR4A2
Module0034	144	554	MP:0020159	abnormal behavioral response to morphine	any anomaly in the behavioral response induced by morphine, such as induced hyperactivity or stereotypic behavior [http://orcid.org/0000-0001-5208-3432]	0.00447163	0.0233876	2	13	18425	GRASP/IL6
Module0034	144	555	MP:0009814	increased prostaglandin level	increase in the amount in the body of any of a class of mediators with effects of vasodilation, vasoconstriction, and smooth muscle stimulation [ISBN:0-683-40008-8]	0.00447163	0.0233876	2	13	18425	DUSP1/PTGS2
Module0034	144	556	MP:0008647	increased circulating interleukin-12b level	increase in the amount in the blood of the p40 cytokine subunit that is a component of both interleukin-12 and interleukin-23 [MESH:D12.644.276.374.465.512.500]	0.00447163	0.0233876	2	13	18425	NFIL3/TNFRSF10D
Module0034	144	557	MP:0000432	abnormal head morphology	any structural anomaly of the portion of the body containing the brain and organs of sight, hearing, taste, and smell [ISBN:0-683-40008-8]	0.00448919	0.0234373	14	810	18425	ARID5B/CCL2/CDKN1A/CSRNP1/CTGF/EDN1/FOS/HES1/HYAL2/KLF2/KLF4/MIDN/NFKBIZ/TIPARP
Module0034	144	558	MP:0005089	decreased double-negative T cell number	reduced numbers of the subset of T cells found in the thymus that express neither CD4 nor CD8 [ISBN:0-8153-1691-7]	0.00459049	0.0238378	3	43	18425	MCL1/NFKBIA/TSC22D3
Module0034	144	559	MP:0010300	increased skin tumor incidence	greater than the expected number of neoplasms in the skin tissue usually in the form of a distinct mass, in a specific population in a given time period [MGI:csmith]	0.00459049	0.0238378	3	43	18425	CDKN1A/EGR1/ERRFI1
Module0034	144	560	MP:0012307	impaired spatial learning	impaired ability to ascertain or acquire spatial location information in order to improve navigation or other behavior using such location cues [MGI:csmith]	0.00459049	0.0238378	3	43	18425	BTG1/FOSB/NEDD9
Module0034	144	561	MP:0000452	abnormal mouth morphology	any structural anomaly of the oral cavity [MGI:cwg]	0.00464189	0.0240617	10	482	18425	ARID5B/CCL2/CDKN1A/CSRNP1/CTGF/EDN1/FOS/KLF4/MIDN/TIPARP
Module0034	144	562	MP:0002842	increased systemic arterial blood pressure	increased tension of the blood within the systemic arteries [MGI:csmith]	0.00473494	0.0245004	5	139	18425	ADM/EDN1/IER3/PTGS2/THBS1
Module0034	144	563	MP:0003884	decreased macrophage cell number	fewer than the normal numbers of macrophages [MGI:acv]	0.00482373	0.0249155	4	87	18425	CCL2/CEBPB/FOS/TRIB1
Module0034	144	564	MP:0003691	abnormal microglial cell physiology	any functional anomaly of the small, migratory, phagocytic, interstitial cells derived from myeloid progenitor cells and found in the parenchyma of the central nervous system; microglia are scavengers, engulfing dead cells and other debris, and in Alzheimer's disease, microglia are found associated with dying nerve cells and amyloid plaques [PMID:16322748]	0.0048985	0.0252568	3	44	18425	CCL2/EGR1/IL6
Module0034	144	565	MP:0001130	abnormal ovarian folliculogenesis	atypical formation or failure to form the spherical ovum in the ovary [ISBN:0-683-40008-8, MGI:csmith]	0.00502328	0.025789	4	88	18425	ARID5B/CEBPB/EGR1/PTGS2
Module0034	144	566	MP:0000288	abnormal pericardium morphology	any structural anomaly of the fibroserous membrane covering the heart and beginning of the great vessels [ISBN:0-683-40008-8, MGI:cml, PMID:10072433]	0.00502465	0.025789	6	201	18425	ADM/DLL4/FOSL1/LATS2/MYC/ZFP36L1
Module0034	144	567	MP:0003115	abnormal respiratory system development	aberrant differentiation of pulmonary tissues [ISBN:0-683-40008-8]	0.00502832	0.025789	5	141	18425	CITED2/CTGF/ERRFI1/HBEGF/HES1
Module0034	144	568	MP:0003229	abnormal vitelline vasculature morphology	any structural anomaly of the vascular network that supplies the yolk sac [MGI:csmith]	0.00514591	0.0262993	6	202	18425	ADM/DLL4/ETS2/FOSL1/KLF6/ZFP36L1
Module0034	144	569	MP:0000272	abnormal aorta morphology	any structural anomaly of the main trunk of the systemic arterial system that originates from the base of the left ventricle of the heart and extends to the abdomen at the point where it branches into the common iliac arteries [ISBN:0-683-40008-8, MESH:A07.231.114.056]	0.00514591	0.0262993	6	202	18425	CITED2/DLL4/EDN1/HBEGF/JUN/KLF2
Module0034	144	570	MP:0005031	abnormal trophoblast layer morphology	any structural anomaly of the mesectodermal cell layer arising from the trophectoderm that erodes the uterine mucosa and contributes to the formation of the placenta [ISBN:0-683-40008-8]	0.00517974	0.0264258	5	142	18425	ETS2/MYC/SOCS3/THBD/ZFP36L1
Module0034	144	571	MP:0004560	abnormal chorionic plate morphology	any structural anomaly of the portion of the chorion from which chorionic villi develop that establish a connection with the endometrium, giving rise to the fetal portion of the mature placenta [MGI:csmith, MGI:monikat]	0.00519027	0.0264331	2	14	18425	CYR61/FOSL1
Module0034	144	572	MP:0003968	abnormal growth hormone level	anomalous concentration of the hormone that promotes body growth, fat mobilization, and inhibition of glucose utilization [ISBN:0-683-40008-8]	0.0052187	0.0264851	3	45	18425	EGR1/JUND/SOCS2
Module0034	144	573	MP:0002343	abnormal lymph node cortex morphology	any structural anomaly in the outer area of the lymph node that has B and T cell domains [ISBN:0-8153-1691-7, MGI:cwg]	0.0052187	0.0264851	3	45	18425	BCL6/BHLHE40/CEBPB
Module0034	144	574	MP:0003743	abnormal facial morphology	any structural anomaly of the face [NCBI:matt]	0.0052282	0.0264871	12	653	18425	ARID5B/CCL2/CDKN1A/CSRNP1/CTGF/EDN1/FOS/HYAL2/KLF4/MIDN/NFKBIZ/TIPARP
Module0034	144	575	MP:0002062	abnormal associative learning	anomaly in the ability to change the frequency or form of a behavior as a result of the influence of the environment [MGI:csmith]	0.00527519	0.0266787	7	269	18425	BTG1/CCL2/CEBPD/GRASP/IL6/KLF9/NR4A2
Module0034	144	576	MP:0004811	abnormal neuron physiology	any functional anomaly of the cells of the nervous system that receive, conduct, and transmit impulses [MESH:A08.663]	0.00534834	0.0269836	10	492	18425	BTG1/CCL2/CDKN1A/DUSP1/EGR2/GRASP/IL6/JUN/NR4A3/PTGS2
Module0034	144	577	MP:0001784	abnormal fluid regulation	any anomaly in the control of intracellular and/or extracellular fluid [MGI:cwg]	0.00535403	0.0269836	12	655	18425	ADM/CITED2/DLL4/DUSP1/JUN/KLF4/LATS2/NFKBIZ/NR4A2/PTGS2/SOX7/ZFAND5
Module0034	144	578	MP:0010025	decreased total body fat amount	less than the normal total amount of connective tissue composed of fat cells within the entire body [MGI:csmith]	0.00538763	0.0271059	9	415	18425	ADAMTS1/BHLHE40/C2CD4B/DCUN1D3/DUSP1/SIK1/SLC25A25/SOCS3/ZFAND5
Module0034	144	579	MP:0000333	decreased bone marrow cell number	decreased number of cells that make up the core cavities of bones when compared to the normal state [MGI:tc, PMID:10716451]	0.00543885	0.0273164	4	90	18425	ARID5B/BCL6/MYC/ZFP36L2
Module0034	144	580	MP:0005266	abnormal metabolism	any anomaly in the processes that cause many of the chemical changes in living organisms, including anabolism and catabolism; metabolic processes typically transform small molecules, but also include macromolecular processes such as DNA repair and replication, and protein synthesis and degradation [GO:0008152]	0.00548227	0.0274423	12	657	18425	ARRDC3/CDKN1A/CEBPB/IL6/ING1/PER1/PTGS2/RASSF1/SERPINE1/SLC25A25/SOX17/THBD
Module0034	144	581	MP:0008048	abnormal memory T cell number	deviation from the normal number of distinctly differentiated long-lived T cells that have the phenotype CD45RO-positive and CD127-positive [CL:0000813, GO_REF:0000031, GOC:add, GOC:pam, GOC:tfm, ISBN:0781735149]	0.00549224	0.0274423	5	144	18425	BHLHE40/CDKN1A/MYC/NFIL3/NFKBIA
Module0034	144	582	MP:0009661	abnormal pregnancy	any anomaly in the process of maintaining a developing embryo or fetus within the female body from conception to birth [ISBN:0198542771, MGI:llw2]	0.00549224	0.0274423	5	144	18425	ADAMTS1/ADM/MCL1/PER1/PTGS2
Module0034	144	583	MP:0000653	abnormal sex gland morphology	any structural anomaly of any of the organized aggregations of cells that function as secretory or excretory organs and are associated with reproduction [MGI:cwg]	0.00550536	0.0274607	15	918	18425	ADAMTS1/ADM/ARID5B/CDKN1A/CEBPB/CH25H/EGR1/FOS/JUND/MIDN/PTGS2/SLC25A25/SOX17/TIPARP/TSC22D3
Module0034	144	584	MP:0000295	trabecula carnea hypoplasia	underdevelopment or reduced size of the supporting bundles of muscular fibers lining the walls of the ventricles of the heart, usually due to a reduced number of cells [PMID:7477375]	0.00555122	0.0275477	3	46	18425	DLL4/LATS2/ZFP36L1
Module0034	144	585	MP:0001192	scaly skin	skin covered with shedding scales [PMID:8941642]	0.00555122	0.0275477	3	46	18425	NFKBIA/NFKBIZ/TIPARP
Module0034	144	586	MP:0008671	abnormal interleukin-13 secretion	anomaly in the production or release of a cytokine synthesized by T-cells that produces proliferation, immunoglobulin isotype switching, and immunoglobulin production by immature B-cells, and appears to play a role in regulating inflammatory and immune responses [MESH:D12.644.276.374.465.513]	0.00555122	0.0275477	3	46	18425	ATF3/NFIL3/RGS16
Module0034	144	587	MP:0002891	increased insulin sensitivity	greater ability to clear glucose from the bloodstream when given insulin than normal; can result in hypoglycemia [RGD:cur]	0.00565339	0.0279593	5	145	18425	ARRDC3/CCL2/CEBPB/SIK1/SOCS3
Module0034	144	588	MP:0010833	abnormal memory T cell morphology	any structural anomaly of distinctly differentiated long-lived T cells that have the phenotype CD45RO-positive and CD127-positive [CL:0000813, GO_REF:0000031, GOC:add, GOC:pam, GOC:tfm, ISBN:0781735149]	0.00565339	0.0279593	5	145	18425	BHLHE40/CDKN1A/MYC/NFIL3/NFKBIA
Module0034	144	589	MP:0005293	impaired glucose tolerance	less than the normal response to oral consumption or intravenous injection of specified amounts of glucose and indicative of insulin resistance; measured by determining whole blood or plasma sugar level in a fasting state before and after taking glucose at specified intervals [MESH:C18.452.394.952.500]	0.00570823	0.0281826	7	273	18425	CCL2/GEM/IL6/NAMPT/SERTAD1/SOCS2/TRIB1
Module0034	144	590	MP:0001732	postnatal growth retardation	slow or limited development after birth [ISBN:0-683-40008-8]	0.00579272	0.0285512	13	747	18425	ARID5B/BCL6/EGR1/EGR2/FOS/FOSL2/IRF2BP2/JUND/MYC/NFKBIA/RND3/TRIB1/ZFP36
Module0034	144	591	MP:0001861	lung inflammation	local accumulation of fluid, plasma proteins, and leukocytes in the lung [ISBN:0-8153-1691-7, MGI:cwg]	0.00581785	0.0286266	5	146	18425	ATF3/BCL6/DUSP1/NFKBIZ/THBS1
Module0034	144	592	MP:0002460	decreased immunoglobulin level	less than normal immunoglobulin level [MGI:cwg]	0.00593449	0.0290226	7	275	18425	ATF3/BCL6/IL6/MAP3K8/NFIL3/NFKBIA/PTGS2
Module0034	144	593	MP:0002657	chondrodystrophy	abnormal development of the cartilage primordia of long bones, resulting in abnormally short extremities but normal head and trunk [MGI:il]	0.00595822	0.0290226	2	15	18425	CHSY1/CTGF
Module0034	144	594	MP:0008907	decreased total fat pad weight	less than average weight of the fat pads [MGI:csmith]	0.00595822	0.0290226	2	15	18425	JUND/PTGS2
Module0034	144	595	MP:0001224	abnormal keratinocyte apoptosis	aberrant programmed cell death or anomaly in the number of the cells of the epidermis that produce keratin in the process of differentiating into the dead and fully keratinized cells of the stratum corneum [ISBN:0-683-40008-8, MGI:csmith]	0.00595822	0.0290226	2	15	18425	CEBPB/KLF10
Module0034	144	596	MP:0005120	decreased circulating growth hormone level	less than the expected blood concentration of the hormone that promotes body growth, fat mobilization, and inhibition of glucose utilization [ISBN:0-683-40008-8]	0.00595822	0.0290226	2	15	18425	JUND/SOCS2
Module0034	144	597	MP:0008614	increased circulating interleukin-17 level	increase in the amount in the blood of a proinflammatory cytokine produced primarily by T-cells or their precursors [MESH:D12.644.276.374.465.517]	0.00595822	0.0290226	2	15	18425	NFIL3/NFKBIA
Module0034	144	598	MP:0002359	abnormal spleen germinal center morphology	any structural anomaly of the area of the spleen secondary B follicle where rapid B-cell proliferation, somatic hypermutation, and selection for antigen binding occurs [PMID:17495967]	0.00610434	0.0296847	4	93	18425	BCL6/BHLHE40/NFKBIA/RGS1
Module0034	144	599	MP:0012431	increased lymphoma incidence	greater than the expected number of neoplasms characterized by a proliferation of malignant lymphocytes in lymphoid tissue in a specific population in a given time period [http://orcid.org/0000-0001-5208-3432, MGI:csmith]	0.00615684	0.0298401	5	148	18425	CDKN1A/EGR1/ING1/MYC/RASSF1
Module0034	144	600	MP:0002148	abnormal hypersensitivity reaction	immune response that results in tissue injury [MGI:csmith]	0.00615684	0.0298401	5	148	18425	CCL2/CEBPB/DUSP1/MMP19/TSC22D3
Module0034	144	601	MP:0010068	decreased red blood cell distribution width	lower than normal coefficient of variance (reference range) of the red blood cell volume for an organism [MGI:csmith, NCI:C64800]	0.00625373	0.030159	3	48	18425	AVPI1/CHSY1/EMP1
Module0034	144	602	MP:0020149	abnormal mortality induced by ionizing radiation	anomaly in the sensitivity to doses of ionizing radiation that include ultraviolet light, X-rays, or gamma rays, resulting in death [http://orcid.org/0000-0001-5208-3432]	0.00625373	0.030159	3	48	18425	CDKN1A/ING1/RASSF1
Module0034	144	603	MP:0008589	abnormal circulating interleukin-1 level	anomaly in the amount in the blood of a soluble factor produced by monocytes, macrophages and other cells, which activates T-lymphocytes and potentiates their response to mitogens or antigens [MESH:D12.644.276.374.465.501]	0.00625373	0.030159	3	48	18425	NFKBIA/SOCS2/THBD
Module0034	144	604	MP:0004624	abnormal thoracic cage morphology	any structural anomaly of the bony and cartilaginous structure enclosing the thoracic cavity, consisting of the thoracic vertebrae, ribs, costal cartilages, and sternum [MGI:csmith]	0.00631112	0.0303853	8	350	18425	ARID5B/BTG2/CEBPB/CHSY1/CSRNP1/CTGF/TIPARP/ZFAND5
Module0034	144	605	MP:0004808	abnormal hematopoietic stem cell morphology	any structural anomaly or number of the multipotent, self-renewing stem cells found in the bone marrow, yolk sac and the fetal liver; HSCs give rise to all the types of both the myeloid and lymphoid cell lineages [MGI:csmith]	0.00633767	0.0304627	4	94	18425	CDKN1A/EGR1/SOX17/TCIM
Module0034	144	606	MP:0000458	abnormal mandible morphology	any structural anomaly of the lower bony framework of the mouth where the inferior teeth are held [ISBN:0-683-40008-8]	0.00650949	0.0311855	5	150	18425	CTGF/EDN1/EGR2/ERRFI1/KLF2
Module0034	144	607	MP:0011702	abnormal fibroblast proliferation	anomaly in the ability of the a fibroblast cell population to undergo expansion by cell division [MGI:csmith]	0.00650949	0.0311855	5	150	18425	CDKN1A/ING1/JUN/JUND/MYC
Module0034	144	608	MP:0003383	abnormal gluconeogenesis	anomaly in the formation of glucose from non-carbohydrates, such as proteins or fat [J:93896]	0.00662395	0.0316371	3	49	18425	CCL2/CEBPB/DUSP1
Module0034	144	609	MP:0001805	decreased IgG level	less than normal immunoglobulin class G level [MGI:cwg]	0.00662552	0.0316371	6	213	18425	ATF3/BCL6/MAP3K8/NFIL3/NFKBIA/PTGS2
Module0034	144	610	MP:0001431	abnormal eating behavior	altered ability to consume foods or atypical consumption pattern [ISBN:0-683-40008-8, MGI:csmith]	0.00665142	0.0317087	10	508	18425	ARID5B/DUSP1/ERRFI1/IL6/KLF4/KLF7/NR4A2/PER1/PPP1R15B/SLC25A25
Module0034	144	611	MP:0004508	abnormal pectoral girdle bone morphology	any structural anomaly of the bones of the shoulder by which the limbs attach to the axial skeleton [MGI:cwg]	0.00677385	0.03193	6	214	18425	ARID5B/CEBPB/CSRNP1/CTGF/TIPARP/ZFAND5
Module0034	144	612	MP:0010404	ostium primum atrial septal defect	interatrial communication (atrial septal defect) through the most anterior and inferior aspect of the atrial septum [http://emedicine.medscape.com, MGI:csmith]	0.00677469	0.03193	2	16	18425	CITED2/CYR61
Module0034	144	613	MP:0013793	abnormal large intestine goblet cell morphology	any structural anomaly of the glandular simple columnar epithelial cell found in the mucosal lining of the small intestine, whose primary function is to secrete gel-forming mucins, the major components of mucus [MGI:Anna, PMID:25872481]	0.00677469	0.03193	2	16	18425	KLF4/NFIL3
Module0034	144	614	MP:0004500	increased incidence of tumors by ionizing radiation induction	higher than normal frequency of tumor incidence induced by radiation in which the individual particle or photon carries sufficient energy to completely remove an electron from its orbit; common types of this radiation include gamma-rays and X-rays [MGI:smb]	0.00677469	0.03193	2	16	18425	CDKN1A/RASSF1
Module0034	144	615	MP:0013795	abnormal colon goblet cell morphology	any structural anomaly of the glandular simple columnar epithelial cell found in the mucosal lining of the colon, whose primary function is to secrete gel-forming mucins, the major components of mucus [MGI:Anna, PMID:25872481]	0.00677469	0.03193	2	16	18425	KLF4/NFIL3
Module0034	144	616	MP:0010308	decreased tumor latency	earlier onset of tumor occurrence than expected [MGI:csmith]	0.00677469	0.03193	2	16	18425	EGR1/KLF10
Module0034	144	617	MP:0001715	placental labyrinth hypoplasia	underdevelopment or reduced size, usually due to a reduced number of cells, of the placental labyrinth, the structure where embryonic blood vessels are surrounded by trophoblast cells and maternal blood [ISBN:0-683-40008-8]	0.00677469	0.03193	2	16	18425	MYC/ZFP36L1
Module0034	144	618	MP:0008272	abnormal endochondral bone ossification	anomaly in the process of the formation of bone by the replacement of cartilage tissue with mineralized bone [GO:0001958]	0.00682193	0.0320488	4	96	18425	ARID5B/CTGF/FOSL2/PTGS2
Module0034	144	619	MP:0003059	decreased insulin secretion	reduction in the production or release of the hormone secreted by beta cells of the pancreas that promotes glucose utilization, protein synthesis, and the formation and storage of neutral lipids [MESH:D06.472.699.587.740.625, RGD:cur]	0.00682193	0.0320488	4	96	18425	GEM/IL6/NAMPT/SERTAD1
Module0034	144	620	MP:0001588	abnormal hemoglobin	defects in the levels or the function of the oxygen-carrying protein of erythrocytes [ISBN:0-683-40008-8]	0.00684545	0.0321074	9	431	18425	BHLHE40/CHSY1/HYAL2/PIM1/PPP1R15A/PPP1R15B/TCIM/TIPARP/ZFP36L2
Module0034	144	621	MP:0002706	abnormal kidney size	anomalous physical bulk one or both of the organs responsible for urine secretion [MGI:cwg]	0.0069072	0.0323448	7	283	18425	ADAMTS1/ARID5B/CDKN1A/FOSB/KLF7/PTGS2/TIPARP
Module0034	144	622	MP:0011805	decreased cell migration	reduced or slower movement of cells from one site to another, often occurring during developmental or chemotactic processes [GO:0016477, MGI:csmith]	0.00700697	0.0327067	3	50	18425	ARID5B/RHOB/ZFAND5
Module0034	144	623	MP:0012734	abnormal response to radiation	any anomaly in the physiological changes induced by ionizing radiation such as UV light, X-rays, or gamma rays [MPD:Molly]	0.00700697	0.0327067	3	50	18425	CDKN1A/ING1/RASSF1
Module0034	144	624	MP:0011091	prenatal lethality, complete penetrance	death of all organisms of a given genotype in a population between fertilization and birth (Mus: approximately E18.5) [MGI:csmith]	0.00703664	0.0327926	7	284	18425	ADM/FOSL1/KLF2/LATS2/MYC/PIGA/SLC2A3
Module0034	144	625	MP:0008943	increased sensitivity to induced cell death	decrease in the exposure level to an agent that is required to induce cessation of function at the cellular level [MGI:smb]	0.00706472	0.0328567	5	153	18425	CDKN1A/ING1/ITPRIP/JUND/ZFP36
Module0034	144	626	MP:0001722	pale yolk sac	bloodless yolk sac [J:62571]	0.00707299	0.0328567	4	97	18425	KLF2/MYC/NAMPT/THBD
Module0034	144	627	MP:0001785	edema	an accumulation of an excessive amount of watery fluid in cells or intercellular tissues [ISBN:0-683-40008-8]	0.00725331	0.0336037	9	435	18425	ADM/CITED2/DLL4/DUSP1/JUN/NFKBIZ/PTGS2/SOX7/ZFAND5
Module0034	144	628	MP:0005565	increased blood urea nitrogen level	high circulating concentration of nitrogen, in the form of urea; commonly used to measure renal function [ISBN:0-683-40008-8, RGD:cur]	0.00725693	0.0336037	5	154	18425	ARID5B/DUSP1/PTGS2/SERPINE1/TIPARP
Module0034	144	629	MP:0008395	abnormal osteoblast differentiation	atypical production of or inability to produce skeletogenic cells that secrete osteoid, are capable of producing mineralized (hydroxyapatite) matrix, are located adjacent to or within osteoid tissue, and arise from the transformation of a preosteoblast cell [CL:0000062]	0.00740288	0.0341708	3	51	18425	CEBPB/IL6/TOB1
Module0034	144	630	MP:0003449	abnormal intestinal goblet cell morphology	any structural anomaly of the glandular simple columnar epithelial cell found in the mucosal lining of the small and large intestine, whose primary function is to secrete gel-forming mucins, the major components of mucus; the goblet cell is a highly polarized unicellular exocrine gland with the nucleus and other organelles concentrated at the base of the cell; the remainder of the cell's cytoplasm is occupied by membrane-bound secretory granules containing mucin; the goblet shape is due to the mucus laden granules in the apical part expanding, causing that part of the cell to balloon; the apical plasma membrane projects microvilli to give an increased surface area for secretion [CL:1000317, http://en.wikipedia.org/wiki/Goblet_cell, MGI:Anna]	0.00740288	0.0341708	3	51	18425	KLF4/MYC/NFIL3
Module0034	144	631	MP:0003641	small lung	reduced size of the lung compared to controls [J:95332, MGI:smb]	0.00759328	0.0344864	4	99	18425	CTGF/ERRFI1/HBEGF/HES1
Module0034	144	632	MP:0004193	abnormal kidney papilla morphology	any structural anomaly of the apex of the renal pyramid that projects into a calyx [MGI:smb]	0.00763886	0.0344864	2	17	18425	ADAMTS1/PTGS2
Module0034	144	633	MP:0008880	lacrimal gland inflammation	local accumulation of fluid, plasma proteins, and leukocytes in the glands that secrete tears [MGI:csmith]	0.00763886	0.0344864	2	17	18425	NFKBIZ/THBS1
Module0034	144	634	MP:0001245	thick dermal layer	increased depth of the dermis [J:65033]	0.00763886	0.0344864	2	17	18425	EGR1/SOCS2
Module0034	144	635	MP:0001195	flaky skin	shedding flakes on the skin [J:56641]	0.00763886	0.0344864	2	17	18425	ERRFI1/NFKBIA
Module0034	144	636	MP:0005280	abnormal fatty acid level	any anomaly in the concentration of aliphatic monocarboxylic acids derived from or contained in esterified form in an animal or vegetable fat, oil or wax; natural fatty acids commonly have a chain of 4 to 28 carbons (usually unbranched and even-numbered), which may be saturated or unsaturated [CHEBI:24024]	0.00771494	0.0344864	6	220	18425	C2CD4B/CCL2/CEBPB/DCUN1D3/DUSP1/PDK4
Module0034	144	637	MP:0005220	abnormal exocrine pancreas morphology	any structural anomaly of the acinar gland portion of the pancreas that secretes digestive enzymes [MESH:A03.734.540]	0.00781179	0.0344864	3	52	18425	HES1/SOCS2/THBS1
Module0034	144	638	MP:0008722	abnormal chemokine secretion	anomaly in the production or cellular release of any of the class of pro-inflammatory cytokines that attract and activate leukocytes [MESH:D12.644.276.374.200]	0.00781179	0.0344864	3	52	18425	CCL2/DUSP1/TNFRSF12A
Module0034	144	639	MP:0012750	absent cardiac neural crest cells	absence or loss of the cardiac neural crest cells (NCCs), a subpopulation of cranial NCCs originating from the lower hindbrain between the otic placode and third somite; cardiac NCCs contribute to the remodeling of arch arteries, septation of the cardiac OFT, closure of the ventricular septum, and innervation of the cardiac ganglia; ablation of cardiac NCCs results in cardiac outflow defects [MGI:anna]	0.00781547	0.0344864	1	1	18425	CITED2
Module0034	144	640	MP:0020460	abnormal gum epithelium morphology	any structural anomaly in the stratified squamous epithelium of the gums [UBERON:0001949]	0.00781547	0.0344864	1	1	18425	CDKN1A
Module0034	144	641	MP:0012749	decreased cardiac neural crest cell number	reduction in the number of cardiac neural crest cells (NCCs), a subpopulation of cranial NCCs originating from the lower hindbrain between the otic placode and third somite; cardiac NCCs migrate to the circumpharyngeal ridge and then into the 3rd, 4th and 6th pharyngeal arches and the cardiac outflow tract (OFT), and contribute to the remodeling of arch arteries, septation of the cardiac OFT, closure of the ventricular septum, and innervation of the cardiac ganglia [MGI:anna]	0.00781547	0.0344864	1	1	18425	CITED2
Module0034	144	642	MP:0013599	Leydig cell atrophy	acquired diminution of the interstitial cells that are found adjacent to the seminiferous tubules in the testicle and produce testosterone in the presence of luteinizing hormone (LH), associated with wasting as from death and reabsorbtion of cells, diminished cellular proliferation, decreased cellular volume, pressure, ischemia, malnutrition, reduced function or malfunction, or hormonal changes [MGI:Anna]	0.00781547	0.0344864	1	1	18425	EGR1
Module0034	144	643	MP:0011383	abnormal kidney capsule morphology	any structural anomaly of the tough fibrous layer surrounding the kidney which is covered in a thick layer of perirenal adipose tissue that functions to provide some protection from trauma and damage [MGI:anna]	0.00781547	0.0344864	1	1	18425	PTGS2
Module0034	144	644	MP:0013459	perioral dermatitis	an inflammatory skin condition characterized by multiple small papules, pustules and vesicles localized to the perioral skin (around the mouth), perinasal or nasolabial folds (around the nostrils), or periocular area (around the eyes) [http://en.wikipedia.org/wiki/Perioral_dermatitis]	0.00781547	0.0344864	1	1	18425	NFKBIZ
Module0034	144	645	MP:0005414	extrahepatic cholestasis	impairment of bile flow in the large bile ducts by mechanical obstruction or stricture due to benign or malignant process [MESH:C06.130.120.135.150]	0.00781547	0.0344864	1	1	18425	SOX17
Module0034	144	646	MP:0004205	absent hyoid bone	absence of the U-shaped bone lying between the mandible and the larynx that supports the tongue muscles [MGI:anna]	0.00781547	0.0344864	1	1	18425	EDN1
Module0034	144	647	MP:0030516	abnormal junctional epithelium morphology	any structural anomaly of the collar-like band of non-keratinized squamous epithelium that attaches the gingival soft tissue to the tooth surface; the term epithelial attachment refers to the attachment apparatus, i.e. the internal basal lamina and hemidesmosomes, that connects the junctional epithelium (JE) to the tooth surface; in the initiation of periodontitis, JE detaches from the tooth surface and converts gradually, by sprouting laterally and migrating apically, to pathological pocket epithelium [http://dental.pitt.edu/junctional-epithelium, https://books.google.com/books?isbn=0123977630, PMID:25911094]	0.00781547	0.0344864	1	1	18425	CDKN1A
Module0034	144	648	MP:0013460	periocular dermatitis	inflammation of the skin on the eyelids and around the eyes; a variant of perioral dermatitis [MGI:Anna]	0.00781547	0.0344864	1	1	18425	NFKBIZ
Module0034	144	649	MP:0012805	decreased rhombomere 6 size	reduced size of the sixth transiently divided segment of the developing rhombencephalon; rhombomeres are lineage restricted, express different genes from one another, and adopt different developmental fates; rhombomeres are numbered in caudal to rostral order [MGI:anna]	0.00781547	0.0344864	1	1	18425	EGR2
Module0034	144	650	MP:0000406	increased curvature of auchene hairs	greater bending arch of the auchene hairs [PMID:9573048]	0.00781547	0.0344864	1	1	18425	ETS2
Module0034	144	651	MP:0012803	absent rhombomere 5	absence of the fifth transiently divided segment of the developing rhombencephalon; rhombomeres are lineage restricted, express different genes from one another, and adopt different developmental fates; rhombomeres are numbered in caudal to rostral order [MGI:anna]	0.00781547	0.0344864	1	1	18425	EGR2
Module0034	144	652	MP:0012795	absent rhombomere 3	absence of the third transiently divided segment of the developing rhombencephalon; rhombomeres are lineage restricted, express different genes from one another, and adopt different developmental fates; rhombomeres are numbered in caudal to rostral order [MGI:anna]	0.00781547	0.0344864	1	1	18425	EGR2
Module0034	144	653	MP:0010135	increased DN4 thymocyte number	increased number of thymocytes that have the cell surface marker phenotype CD4-negative, CD8-negative, CD44-negative, CD25-negative, and pre-TCR-positive. [CL:0000808]	0.00781547	0.0344864	1	1	18425	TSC22D3
Module0034	144	654	MP:0012804	abnormal rhombomere 6 morphology	any structural anomaly of the sixth transiently divided segment of the developing rhombencephalon; rhombomeres are lineage restricted, express different genes from one another, and adopt different developmental fates; rhombomeres are numbered in caudal to rostral order [MGI:anna, MGI:csmith, UBERON:0005519]	0.00781547	0.0344864	1	1	18425	EGR2
Module0034	144	655	MP:0009396	small endometrial glands	decrease in the average size of the simple or branched tubular glands located in the mucous membrane of the uterus [MGI:anna]	0.00781547	0.0344864	1	1	18425	ARID5B
Module0034	144	656	MP:0020459	abnormal gum morphology	any structural anomaly of the fibrous investing tissue, covered by keratinized epithelium, that immediately surrounds a tooth and is contiguous with its periodontal ligament and with the mucosal tissues of the mouth [UBERON:0001828]	0.00781547	0.0344864	1	1	18425	CDKN1A
Module0034	144	657	MP:0010949	decreased Clara cell number	reduced number of the rounded, club-shaped, nonciliated cells found between ciliated cells in bronchiolar epithelium [MGI:anna]	0.00781547	0.0344864	1	1	18425	HES1
Module0034	144	658	MP:0000401	increased curvature of awl hairs	greater bending arch of the awl hairs [PMID:9573048]	0.00781547	0.0344864	1	1	18425	ETS2
Module0034	144	659	MP:0006266	decreased pulse pressure	decrease in the difference between systolic and diastolic blood pressure [RGD:cur]	0.00781547	0.0344864	1	1	18425	THBS1
Module0034	144	660	MP:0009763	increased sensitivity to induced morbidity/mortality	decrease in the amount of an external agent required to cause death or diseased state [MGI:smb]	0.00785153	0.0344864	7	290	18425	CDKN1A/DUSP1/IL6/MAP3K8/PTGS2/SERPINE1/THBD
Module0034	144	661	MP:0004972	abnormal regulatory T cell number	deviation from the average count of the specialized subpopulation of T cells that act to suppress activation of the immune system and thus maintain immune system homeostasis and prevent pathological self-reactivity [MGI:csmith]	0.00786262	0.0344864	4	100	18425	BHLHE40/IER3/NFKBIA/THBS1
Module0034	144	662	MP:0013804	decreased IgG2 level	less than normal immunoglobulin class G2 level [MGI:Annie_Speak]	0.00786262	0.0344864	4	100	18425	ATF3/BCL6/NFKBIA/PTGS2
Module0034	144	663	MP:0002906	increased susceptibility to pharmacologically induced seizures	inability to withstand doses of pharmacological drugs that induce seizure activity in normal animals; exhibit a lower threshold to induce seizure activity [MGI:csmith]	0.00786262	0.0344864	4	100	18425	ADAMTS4/BHLHE40/NR4A3/PTGS2
Module0034	144	664	MP:0001935	decreased litter size	fewer live born pups in a litter compared to average [MGI:csmith]	0.00813806	0.0354278	7	292	18425	ADAMTS1/MYC/PER1/PTGS2/SLC2A3/THBS1/TIPARP
Module0034	144	665	MP:0003725	increased autoantibody level	elevated level of antibodies to self-antigens present in the sera; often indicative of autoimmune disease [MGI:acv, MGI:csmith]	0.00813817	0.0354278	4	101	18425	BHLHE40/CDKN1A/NFKBIA/THBS1
Module0034	144	666	MP:0005092	decreased double-positive T cell number	less than the expected number of the subset of T cells found in the thymus that express both CD4 and CD8 [ISBN:0-8153-1691-7]	0.00813817	0.0354278	4	101	18425	ARID5B/BHLHE40/FOS/NFKBIA
Module0034	144	667	MP:0000495	abnormal colon morphology	any structural anomaly of the portion of the large intestine between the cecum and the rectum [ISBN:0-683-40008-8, MGI:csmith]	0.00813817	0.0354278	4	101	18425	KLF4/MAP3K8/NFIL3/PTGS2
Module0034	144	668	MP:0012349	increased susceptibility to induction of seizure by inducing agent	lower threshold to induction of seizure activity response by an agent that normally can induce uncontrolled electrical activity in the brain, producing a physical convulsion and/or minor change in physical behavior [http://orcid.org/0000-0001-5208-3432]	0.00813817	0.0354278	4	101	18425	ADAMTS4/BHLHE40/NR4A3/PTGS2
Module0034	144	669	MP:0005658	increased susceptibility to diet-induced obesity	more likely to become excessively overweight or to increase fat in the subcutaneous connective tissue as a result of consuming a diet geared to increase body fat [MGI:cwg]	0.00823379	0.0357905	3	53	18425	CCL2/MMP19/PTGS2
Module0034	144	670	MP:0010545	abnormal heart layer morphology	any structural anomaly of the laminar structure of the heart [MGI:csmith]	0.00829553	0.0360051	8	367	18425	ADM/BCL6/DLL4/HBEGF/IER3/LATS2/THBD/ZFP36L1
Module0034	144	671	MP:0004941	abnormal regulatory T cell morphology	any structural anomaly of the specialized subpopulation of T cells that act to suppress activation of the immune system and thus maintain immune system homeostasis and prevent pathological self-reactivity; these may include T cells that express the CD8 transmembrane glycoprotein (CD8-positive T cells), those that express CD4 and CD25 (CD4-positive, CD25-positive regulatory T cells or Tregs) and other T cell types that have suppressor function [MGI:csmith]	0.00841998	0.0364365	4	102	18425	BHLHE40/IER3/NFKBIA/THBS1
Module0034	144	672	MP:0002707	abnormal kidney weight	anomaly in the average weight of the organs responsible for urine secretion [MGI:cwg]	0.00841998	0.0364365	4	102	18425	ADAMTS1/CDKN1A/KLF7/PTGS2
Module0034	144	673	MP:0002874	decreased hemoglobin content	decrease in the total hemoglobin content in the circulating blood [MGI:csmith]	0.00848748	0.036674	5	160	18425	HYAL2/PPP1R15A/PPP1R15B/TIPARP/ZFP36L2
Module0034	144	674	MP:0004192	abnormal kidney pyramid morphology	any structural anomaly of the conical mass of tissue, containing part of the secreting and collecting tubules, whose base faces the renal cortex [MGI:smb]	0.00854997	0.03678	2	18	18425	ADAMTS1/PTGS2
Module0034	144	675	MP:0004771	increased anti-single stranded DNA antibody level	increase in the level of antibodies that recognize single stranded DNA [MGI:csmith]	0.00854997	0.03678	2	18	18425	CDKN1A/THBS1
Module0034	144	676	MP:0013024	abnormal Ly6C low monocyte number	deviation in the number of monocytes that express low levels of Ly6C and low MHC class II that represent a subset of patrolling monocytes [MGI:Annie_Speak]	0.00854997	0.03678	2	18	18425	BHLHE40/NR4A1
Module0034	144	677	MP:0003997	tonic-clonic seizures	increased number or decreased threshold for the induction of a seizure characterized by initial rigidity followed by rhythmic jerking movements [MGI:smb]	0.00866898	0.0372369	3	54	18425	FOSB/NR4A3/PTGS2
Module0034	144	678	MP:0001468	abnormal temporal memory	anomaly in the ability to recall temporal events and stimuli [MGI:CFG]	0.00870576	0.0372948	5	161	18425	BTG1/CEBPD/EGR1/IL6/KLF9
Module0034	144	679	MP:0008566	increased interferon-gamma secretion	increase in the production or release of the major interferon produced by mitogenically or antigenically stimulated lymphocytes that is involved in immunoregulation [MESH:D12.644.276.374.440.893]	0.00870812	0.0372948	4	103	18425	GADD45B/NFIL3/SOCS2/TSC22D3
Module0034	144	680	MP:0001921	reduced fertility	diminished ability to produce live offspring [J:65030]	0.00872251	0.0373016	10	529	18425	ADAMTS1/ARID5B/BCL6/H3F3B/MYC/PER1/PTGS2/SOX17/THBS1/TIPARP
Module0034	144	681	MP:0005416	abnormal circulating protein level	anomaly in the amount in the blood of any of the macromolecules consisting of long chains of amino acids in peptide linkage [ISBN:0-683-40008-8, MGI:cwg]	0.00879726	0.037566	15	968	18425	ARID5A/CCL2/CEBPB/DUSP1/EGR1/FOS/IL6/KLF7/NFIL3/NFKBIA/SERPINE1/SOCS2/SOX17/THBD/TNFRSF10D
Module0034	144	682	MP:0020186	altered susceptibility to bacterial infection	a change in the likelihood that an organism will develop ill effects from a bacterial infection or from components of or toxins produced by bacteria [http://orcid.org/0000-0001-5208-3432]	0.00888815	0.0378985	7	297	18425	BCL6/CEBPB/DUSP1/FOS/IL6/NFKBIA/SERPINE1
Module0034	144	683	MP:0005215	abnormal pancreatic islet morphology	any structural anomaly of the clusters of hormone-producing cells that are scattered throughout the pancreas [MA:0000127, MESH:A03.734.414]	0.00892791	0.0380122	5	162	18425	ATF3/IL6/SERTAD1/THBS1/TSC22D3
Module0034	144	684	MP:0002407	abnormal double-negative T cell morphology	any structural anomaly of the subset of T cells found in the thymus that express neither CD4 nor CD8 [ISBN:0-8153-1691-7, MGI:cwg]	0.00900263	0.0382743	4	104	18425	BHLHE40/MCL1/NFKBIA/TSC22D3
Module0034	144	685	MP:0010875	increased bone volume	increased amount of space occupied by bone tissue in the skeleton [MGI:csmith]	0.00911743	0.0386494	3	55	18425	CEBPB/FOS/SOCS2
Module0034	144	686	MP:0005616	decreased susceptibility to type IV hypersensitivity reaction	less likelihood of or resistance to developing an antigen-elicited cellular immune reaction that results in tissue damage, but does not require Ab participation; the response is seen at the area of contact [ISBN:0-397-51047-0, MGI:cwg]	0.00911743	0.0386494	3	55	18425	CCL2/CEBPB/MMP19
Module0034	144	687	MP:0009165	abnormal endocrine pancreas morphology	any structural anomaly of the smaller portion of the pancreas that secretes a number of hormones into the blood stream that are produced by the cells in the islets of Langerhans [MESH:A03.734]	0.00915394	0.0387477	5	163	18425	ATF3/IL6/SERTAD1/THBS1/TSC22D3
Module0034	144	688	MP:0002693	abnormal pancreas physiology	any functional anomaly of the organ that secretes pancreatic juice into the duodenum and secretes glucagon and insulin into the bloodstream [ISBN:0-683-40008-8]	0.00929857	0.0393027	6	229	18425	GEM/IL6/NAMPT/PTGS2/SERTAD1/THBS1
Module0034	144	689	MP:0010172	abnormal mammary gland epithelium physiology	any functional anomaly of the mammary gland epithelium which is normally enveloped by a basement membrane, embedded into fatty connective tissue stroma, and organized as a bilayer, with an inner luminal layer of secretory epithelial cells, and an outer basal layer; each cell layer expresses specific molecular markers; luminal epithelial cells are characterized by the expression of the receptors for systemic hormones, i.e. estrogens, progesterone and prolactin, whereas basal cells (aka myoepithelial cells) express smooth muscle contractile proteins; in functionally differentiated mammary gland, during lactation, luminal cells produce milk, whereas myoepithelial cells are contractile and serve for milk expulsion [http://umr144.curie.fr/en/research-groups/molecular-mechanisms-mammary-gland-development-marina-glukhova/molecular-mechanisms-, MGI:anna]	0.00950722	0.0397227	2	19	18425	CEBPB/CEBPD
Module0034	144	690	MP:0002774	small prostate gland	reduced size of the gland in males that secretes part of the seminiferous fluid [MGI:pvb]	0.00950722	0.0397227	2	19	18425	CDKN1A/EGR1
Module0034	144	691	MP:0004870	small premaxilla	reduced size of the anterior and interior portion of the maxilla [MGI:anna]	0.00950722	0.0397227	2	19	18425	ARID5B/TIPARP
Module0034	144	692	MP:0008613	abnormal circulating interleukin-17 level	anomaly in the amount in the blood of a proinflammatory cytokine produced primarily by T-cells or their precursors [MESH:D12.644.276.374.465.517]	0.00950722	0.0397227	2	19	18425	NFIL3/NFKBIA
Module0034	144	693	MP:0008150	decreased diameter of long bones	reduced width of the cross-sectional distance that extends from one lateral edge of a long bone, through its center and to the opposite lateral edge [MGI:csmith]	0.00950722	0.0397227	2	19	18425	EGR2/KLF10
Module0034	144	694	MP:0009660	abnormal induced retinal neovascularization	any anomaly in the response to conditions which induce the pathological growth of vessels into the retina [MGI:smb]	0.00950722	0.0397227	2	19	18425	DLL4/PTGS2
Module0034	144	695	MP:0011178	increased erythroblast number	greater number of the nucleated precursor of erythrocytes [MGI:csmith]	0.00950722	0.0397227	2	19	18425	IRF2BP2/TSC22D3
Module0034	144	696	MP:0013403	abnormal circulating lactate level	any anomaly of the amount of lactate in the blood which is produced from pyruvate by lactate dehydrogenase [MPD:Molly]	0.00950722	0.0397227	2	19	18425	CEBPD/PDK4
Module0034	144	697	MP:0013561	abnormal endocrine gland physiology	any functional anomaly of any of the glands of the endocrine system that secrete their products directly into the circulatory system rather than through a duct [MGI:Anna, UBERON:0002368]	0.00952389	0.0397353	7	301	18425	CDKN1A/EGR1/GEM/IL6/ING1/NAMPT/SERTAD1
Module0034	144	698	MP:0002682	decreased mature ovarian follicle number	fewer than normal numbers of ovarian follicles that are ready for ovulation and present a blanched spot (the follicular stigma) where the graafian follicle is about to rupture on the surface of the ovary; a first maturation (meiotic) division of the primary oocyte usually occurs just prior to rupture of the follicle [ISBN:0-683-40008-8, MGI:anna]	0.00957923	0.0398518	3	56	18425	ADAMTS1/ARID5B/EGR1
Module0034	144	699	MP:0008721	abnormal chemokine level	deviation from the normal levels of any of the class of pro-inflammatory cytokines that attract and activate leukocytes [MESH:D12.644.276.374.200]	0.00957923	0.0398518	3	56	18425	BCL6/CCL2/DUSP1
Module0034	144	700	MP:0001523	impaired righting response	reduced ability or greater amount of time needed to recover from an unnatural position to a normal position and/or to resist any force acting to place an organism into a false position [ISBN:0-683-40008-8]	0.009611	0.0399268	4	106	18425	CCL2/KLF7/NR4A2/RND3
Module0034	144	701	MP:0001574	abnormal oxygen level	any anomaly in the concentration of the gaseous element that is essential for animal and plant life [ISBN:0-683-40008-8]	0.00967985	0.0401555	6	231	18425	EDN1/ERRFI1/FOSL2/JUN/KLF7/MYC
Module0034	144	702	MP:0005560	decreased circulating glucose level	less than the normal concentration in the blood of this major monosaccharide of the body; it is an important energy source [MGI:cwg, RGD:cur]	0.00983943	0.0407593	9	457	18425	ARRDC3/BHLHE40/CEBPB/DCUN1D3/JUND/NAMPT/PDK4/SIK1/SOX17
Module0034	144	703	MP:0008022	dilated heart ventricle	the luminal space of the lower chambers of the heart is increased in volume or area, usually with an increase in contained fluid [MGI:csmith]	0.00992496	0.0410552	4	107	18425	BCL6/EDN1/HBEGF/IL6
Module0034	144	704	MP:0001933	abnormal litter size	deviation from the normal number of live born pups in a litter [MGI:cwg]	0.0100221	0.0413556	7	304	18425	ADAMTS1/MYC/PER1/PTGS2/SLC2A3/THBS1/TIPARP
Module0034	144	705	MP:0003917	increased kidney weight	greater weight of the organs responsible for urine secretion [RGD:cur]	0.0100545	0.0413556	3	57	18425	ADAMTS1/CDKN1A/KLF7
Module0034	144	706	MP:0002499	chronic inflammation	persistent inflammatory response, often caused by persistent infection or during an autoimmune response [ISBN:0-8153-1691-7]	0.0100545	0.0413556	3	57	18425	CEBPB/NFKBIA/RGS16
Module0034	144	707	MP:0010503	myocardial trabeculae hypoplasia	underdevelopment or reduced size of the supporting bundles of muscular fibers lining the walls of the heart, usually due to a reduced number of cells [MGI:csmith]	0.0100545	0.0413556	3	57	18425	DLL4/LATS2/ZFP36L1
Module0034	144	708	MP:0000556	abnormal hindlimb morphology	any structural anomaly of the projecting caudal-most paired appendages of an animal trunk, used in particular for movement and grasping; usually denotes the legs or back limbs in mammalian species [MGI:csmith]	0.0101046	0.0414468	8	380	18425	ARID5B/CTGF/EGR1/EGR2/KLF10/SLC38A2/SOCS2/THBS1
Module0034	144	709	MP:0002151	abnormal neural tube morphology	any structural anomaly of the hollow epithelial tube found on the dorsal side of the vertebrate embryo that develops into the central nervous system (i.e. brain and spinal cord) [MGI:anna]	0.0101052	0.0414468	9	459	18425	CITED2/EGR1/EGR2/HES1/JUN/LATS2/MYC/NAMPT/ZFP36L1
Module0034	144	710	MP:0000267	abnormal heart development	aberrant formation or incomplete differentiation of the heart [MGI:csmith, PMID:9949198]	0.0103647	0.0424514	7	306	18425	CITED2/CYR61/DLL4/DUSP6/IL6/THBD/ZFP36L1
Module0034	144	711	MP:0000074	abnormal neurocranium morphology	any structural anomaly of the bones of the skull enclosing the brain [ISBN:0-683-40008-8, PMID:10572046]	0.0104757	0.0426258	6	235	18425	ARID5B/CEBPB/CITED2/CSRNP1/TIPARP/ZFAND5
Module0034	144	712	MP:0003710	abnormal physiological neovascularization	anomalies in the development of new blood vessels in restoration of blood circulation during the healing process [MESH:G09.330.582.751]	0.0105099	0.0426258	2	20	18425	CCL2/THBS1
Module0034	144	713	MP:0001982	decreased chemically-elicited antinociception	less than the normal analgesic effect of chemical substances [MGI:cwg]	0.0105099	0.0426258	2	20	18425	GRASP/IL6
Module0034	144	714	MP:0000402	abnormal zigzag hair morphology	any structural anomaly or amount of the truncal hairs that have two or more sharp bends with diameter constrictions at the bends, and contain one air cell in the medulla [ISBN:0-8493-8372-2]	0.0105099	0.0426258	2	20	18425	CDKN1A/ETS2
Module0034	144	715	MP:0014105	abnormal chondrocyte differentiation	any anomaly in the process in which a chondroblast acquires specialized structural and/or functional features of a chondrocyte [GO:0002062]	0.0105099	0.0426258	2	20	18425	CHSY1/FOSL2
Module0034	144	716	MP:0010307	abnormal tumor latency	anomaly in the expected time of onset of tumor occurrence [MGI:csmith]	0.0105099	0.0426258	2	20	18425	EGR1/KLF10
Module0034	144	717	MP:0011294	renal glomerulus hypertrophy	increase in the bulk size of the capillary loops of the kidney that normally function as a filtration unit, due to cell enlargement [MGI:anna]	0.0105099	0.0426258	2	20	18425	CEBPB/PTGS2
Module0034	144	718	MP:0002439	abnormal plasma cell morphology	any structural anomaly of a terminally differentiated, post-mitotic, short-lived cell of the B cell lineage devoted to producing large amounts of immunoglobulin [CL:0000786, ISBN:0781735149, MGI:csmith]	0.0105432	0.042642	3	58	18425	CEBPB/NFIL3/RGS1
Module0034	144	719	MP:0004874	abnormal timing of postnatal eyelid opening	anomaly in the average time for the first postnatal eye opening, or failure of eyes to ever open [MGI:csmith]	0.0105432	0.042642	3	58	18425	EGR2/ERRFI1/RND3
Module0034	144	720	MP:0000240	extramedullary hematopoiesis	formation and development of blood cells outside the bone marrow, e.g., in the spleen, liver, or lymph nodes [MESH:G04.335.151.825.463]	0.0105727	0.0426427	4	109	18425	CEBPB/NFKBIA/ZFP36/ZFP36L2
Module0034	144	721	MP:0005659	decreased susceptibility to diet-induced obesity	less likely to become excessively overweight or to increase fat in the subcutaneous connective tissue as a result of consuming a diet geared to increase body fat [MGI:cwg]	0.0105727	0.0426427	4	109	18425	ARID5B/DUSP1/SLC25A25/SOCS3
Module0034	144	722	MP:0000226	abnormal mean corpuscular volume	deviation from normal for the average amount of space occupied by each red blood cell, calculated from the hematocrit and red cell count, in erythrocyte indices [ISBN:0-683-40008-8, MGI:cwg]	0.0106817	0.0430226	6	236	18425	BHLHE40/PIM1/PPP1R15A/PPP1R15B/TCIM/ZFP36
Module0034	144	723	MP:0009766	increased sensitivity to xenobiotic induced morbidity/mortality	decrease in the amount of a compound foreign to living organisms required to cause death or diseased state [MGI:smb]	0.0109066	0.0437466	4	110	18425	CDKN1A/DUSP1/MAP3K8/PTGS2
Module0034	144	724	MP:0003068	enlarged kidney	larger than average size of the kidney [MGI:pvb]	0.0109066	0.0437466	4	110	18425	ADAMTS1/CDKN1A/FOSB/KLF7
Module0034	144	725	MP:0000245	abnormal erythropoiesis	atypical process of the formation of enucleated fetal and adult erythrocytes [ISBN:0-683-40008-8, MGI:tc]	0.0109066	0.0437466	4	110	18425	EGR1/NFKBIA/PIM1/PPP1R15A
Module0034	144	726	MP:0003861	abnormal nervous system development	impaired or altered growth of the components of the nervous system [MGI:csmith]	0.0111391	0.0446178	15	995	18425	CITED2/EGR1/EGR2/GRASP/HES1/JUN/KLF7/LATS2/MYC/NAMPT/NR4A2/NR4A3/PIGA/RND3/ZFP36L1
Module0034	144	727	MP:0008171	abnormal mature B cell morphology	any structural anomaly of the mature form of a B cell, a type of lymphocyte whose defining characteristic is the expression of an immunoglobulin complex [CL:0000785, ISBN:0781735149, MGI:csmith]	0.0112226	0.0448904	9	467	18425	BCL6/BHLHE40/CDKN1A/FOS/MYC/NEDD9/NFKBIA/PTGS2/RGS1
Module0034	144	728	MP:0000694	spleen hypoplasia	underdevelopment or reduced size, usually due to a reduced cell number, in the spleen [MGI:cwg]	0.0112472	0.0449101	4	111	18425	ARID5B/BCL6/MYC/NEDD9
Module0034	144	729	MP:0005559	increased circulating glucose level	greater than the normal concentration in the blood of this major monosaccharide of the body; it is an important energy source [MGI:cwg, RGD:cur]	0.0112584	0.0449101	7	311	18425	AVPI1/BHLHE40/CCL2/CEBPB/IL6/SERPINE1/SOCS2
Module0034	144	730	MP:0010296	increased hemolymphoid system tumor incidence	greater than the expected number of tumors originating in the hemolymphoid system in a given population in a given time period [MGI:csmith]	0.0113686	0.0452874	5	172	18425	CDKN1A/EGR1/ING1/MYC/RASSF1
Module0034	144	731	MP:0005014	increased B cell number	greater than normal number of cells that are formed in the bone marrow, migrate to the peripheral lymphatic system, and mature into plasma cells or memory cells; these cells are involved in humoral immunity [ISBN:0-8036-0655-99, MGI:smb]	0.0115345	0.0454333	6	240	18425	BHLHE40/CDKN1A/MYC/NEDD9/NFKBIA/RGS1
Module0034	144	732	MP:0000692	small spleen	decreased spleen size [MGI:cwg]	0.0115345	0.0454333	6	240	18425	ARID5B/BCL6/CITED2/MYC/NEDD9/NFKBIA
Module0034	144	733	MP:0001216	abnormal epidermal layer morphology	any structural anomaly of the superficial epithelial portion of the skin [ISBN:0-683-40008-8]	0.0115345	0.0454333	6	240	18425	ERRFI1/HBEGF/KLF4/NFKBIA/NFKBIZ/PTGS2
Module0034	144	734	MP:0008702	increased interleukin-5 secretion	increase in the production or release of a cytokine that promotes differentiation and activation of eosinophils; it also triggers activated B-cells to differentiate into immunoglobulin-secreting cells [MESH:D12.644.276.374.465.505]	0.0115571	0.0454333	2	21	18425	ATF3/RGS16
Module0034	144	735	MP:0003427	parakeratosis	thickening of the stratum corneum of the epidermis (hyperkeratosis) with nucleated keratinocytes retained in this layer [ISBN:0-683-40008-8, MGI:csmith]	0.0115571	0.0454333	2	21	18425	KLF4/NFKBIZ
Module0034	144	736	MP:0008522	abnormal lymph node germinal center morphology	any structural anomaly of the area of the lymph node secondary follicle where antigen-activated B-cell blasts are stimulated by antigens and proliferate, with the immunoglobulin genes undergoing somatic hypermutation, before the cells migrate away as plasma cells or memory cells [PMID:11905817]	0.0115571	0.0454333	2	21	18425	BCL6/BHLHE40
Module0034	144	737	MP:0002051	increased skin papilloma incidence	greater than the expected number of a circumscribed, benign epithelial tumor projecting from the surrounding surface, occurring in a specific population in a given time period [ISBN:0-683-40008-8]	0.0115571	0.0454333	2	21	18425	EGR1/ERRFI1
Module0034	144	738	MP:0008050	decreased memory T cell number	reduction in the number of distinctly differentiated long-lived T cells that have the phenotype CD45RO-positive and CD127-positive [CL:0000813, GO_REF:0000031, GOC:add, GOC:pam, GOC:tfm, ISBN:0781735149]	0.0115614	0.0454333	3	60	18425	BHLHE40/MYC/NFKBIA
Module0034	144	739	MP:0009364	abnormal mature ovarian follicle morphology	any structural anomaly in the ovarian follicle that is ready for ovulation and presents a blanched spot (the follicular stigma) where the graafian follicle is about to rupture on the surface of the ovary; a first maturation (meiotic) division of the primary oocyte usually occurs just prior to rupture of the follicle [MGI:anna]	0.0115614	0.0454333	3	60	18425	ADAMTS1/ARID5B/EGR1
Module0034	144	740	MP:0004984	increased osteoclast cell number	greater than average number of the specialized phagocytic cells associated with the absorption and removal of the mineralized matrix of bone tissue [CL:0000092]	0.0115614	0.0454333	3	60	18425	CCL2/EGR1/FOSL2
Module0034	144	741	MP:0020184	altered susceptibility to parasitic infection	a change in the likelihood that an organism will develop ill effects from a parasitic infection or from components of or toxins produced by a parasite [http://orcid.org/0000-0001-5208-3432]	0.0115946	0.0455021	4	112	18425	CCL2/IER3/IL6/RGS16
Module0034	144	742	MP:0000157	abnormal sternum morphology	any structural anomaly of the long flat bone of the chest that articulates with clavicle and first seven rib pairs; from rostral to caudal positions, the sternum consists of three parts: manubrium, body, and xiphoid process [ISBN:0-683-40008-8, PMID:7925010]	0.0116352	0.0456001	5	173	18425	ARID5B/CSRNP1/CTGF/TIPARP/ZFAND5
Module0034	144	743	MP:0002083	premature death	death after weaning age, but before the normal life span (Mus: after 3 weeks of age) [MGI:csmith]	0.0119368	0.0467189	14	910	18425	BCL6/CDKN1A/CEBPB/ERRFI1/FOS/HBEGF/HYAL2/ING1/MYC/NFKBIA/PTGS2/RASSF1/RND3/ZFP36
Module0034	144	744	MP:0008700	decreased interleukin-4 secretion	reduction in the production or release of a soluble factor produced by activated T-cells that induces the expression of MHC class II genes and FC receptors on B-cells and causes their proliferation and differentiation; it also acts on T-cells, mast cells and several other hematopoietic lineage cells [MESH:D12.644.276.374.465.504]	0.0120911	0.0471325	3	61	18425	CCL2/GADD45B/NFIL3
Module0034	144	745	MP:0002745	abnormal atrioventricular valve morphology	any structural anomaly of the valves that gate the flow of blood from the atria into the ventricles [MGI:pvb]	0.0120911	0.0471325	3	61	18425	CITED2/CYR61/HBEGF
Module0034	144	746	MP:0008007	abnormal cellular replicative senescence	anomaly in the process in which a cell progresses from its inception to the end of its lifespan, which occurs as the cell continues cycles of growth and division [GO:0001302, MGI:smb]	0.0120911	0.0471325	3	61	18425	CDKN1A/ING1/UBC
Module0034	144	747	MP:0003965	abnormal pituitary hormone level	aberration in the blood or tissue concentration of any of the hormones secreted by the pituitary [MGI:cwg]	0.0121813	0.0474208	5	175	18425	EGR1/JUND/PTGS2/SOCS2/TSC22D3
Module0034	144	748	MP:0000715	decreased thymocyte number	fewer than expected number of immature T cells located in the thymus [CL:0000893]	0.0123099	0.0478573	4	114	18425	FOS/ING1/NFKBIA/TSC22D3
Module0034	144	749	MP:0010502	ventricle myocardium hypoplasia	underdevelopment or reduced size, usually due to a reduced number of cells, of the ventricular part of the heart myocardium [MGI:csmith]	0.0126344	0.0488462	3	62	18425	DLL4/LATS2/ZFP36L1
Module0034	144	750	MP:0013450	abnormal lacrimal apparatus physiology	any functional anomaly of the network of orbital structures of the eye that secrete and drain tears from the surface of the eyeball into the nasal cavity; these parts include the lacrimal glands, lacrimal lake, lacrimal ducts, lacrimal canals, lacrimal sacs, nasolacrimal ducts, and lacrimal puncta [MGI:Anna]	0.0126483	0.0488462	2	22	18425	NFKBIZ/THBS1
Module0034	144	751	MP:0008474	absent spleen germinal center	absence of the area of the spleen secondary B follicle where rapid B-cell proliferation, somatic hypermutation, and selection for antigen binding occurs [PMID:17495967]	0.0126483	0.0488462	2	22	18425	BCL6/NFKBIA
Module0034	144	752	MP:0006397	disorganized long bone epiphyseal plate	a lack of the regular arrangement of the cells or zones of the epiphyseal plate [MGI:smb]	0.0126483	0.0488462	2	22	18425	CTGF/FOS
Module0034	144	753	MP:0001348	abnormal lacrimal gland physiology	any functional anomaly of the glands that secrete tears [ISBN:0-683-40008-8]	0.0126483	0.0488462	2	22	18425	NFKBIZ/THBS1
Module0034	144	754	MP:0000445	short snout	reduced length of the anterior facial part of the muzzle [PMID:9949198]	0.012678	0.0488959	4	115	18425	ARID5B/FOS/HYAL2/TIPARP
Module0034	144	755	MP:0002144	abnormal B cell differentiation	atypical production of or inability to produce mature B cells, and/or accumulation of B cell precursors [MGI:csmith]	0.0129025	0.0496961	6	246	18425	ARID5B/BCL6/IL6/NFIL3/NFKBIA/PTGS2
Module0035	110	1	MP:0002206	abnormal CNS synaptic transmission	defect in the communication from a neuron to a target across a synapse in the central nervous system [MESH:G04.335.880.850]	2.03313e-18	2.75895e-15	29	616	18425	ADGRV1/CACNG8/CAMK2A/CCK/CDK5R1/CHRM1/DCX/DLGAP2/DLGAP3/ERC2/GABBR2/GABRA1/GABRA3/GABRG2/GLRA2/GRIN2B/ITPKA/KCNH3/LGI1/LRRTM4/NCAN/NRGN/PRKCG/SHANK1/SLC17A6/SLC17A7/STX1A/SYN2/TOX
Module0035	110	2	MP:0003635	abnormal synaptic transmission	defect in the communication from a neuron to a target across a synapse [MESH:G04.335.880.850]	5.08178e-18	3.44799e-15	32	815	18425	ADGRV1/CACNG8/CAMK2A/CCK/CDK5R1/CHRM1/CRH/DCX/DLGAP2/DLGAP3/ERC2/GABBR2/GABRA1/GABRA3/GABRG2/GLRA2/GRIN2B/HTR1A/ITPKA/KCNH3/LGI1/LRRTM4/NCAN/NRGN/PRKCG/SHANK1/SLC17A6/SLC17A7/STX1A/STXBP1/SYN2/TOX
Module0035	110	3	MP:0003633	abnormal nervous system physiology	any functional anomaly of the extensive, intricate network of electochemical structures in the body that is comprised of the brain, spinal cord, nerves, ganglia and parts of the receptor organs that receive and interpret stimuli and transmit impulses to effector organs to control body functions [MGI:csmith]	4.44013e-17	2.00842e-14	43	1720	18425	ADGRV1/CACNG8/CAMK2A/CCK/CDK5R1/CHRM1/CRH/DCX/DLGAP2/DLGAP3/DRD5/ERC2/FBXW7/FOXG1/GABBR2/GABRA1/GABRA3/GABRG2/GLRA2/GRIN2B/HTR1A/ITPKA/KCNC2/KCNH3/LGI1/LMO4/LRRTM4/MGAT5B/NCAN/NEUROD2/NR2E1/NRGN/OLFM1/PRKCG/SHANK1/SLC17A6/SLC17A7/SLC1A2/STX1A/STXBP1/SYN2/TBR1/TOX
Module0035	110	4	MP:0003631	nervous system phenotype	the observable morphological and physiological characteristics of the extensive, intricate network of electochemical structures in the body that is comprised of the brain, spinal cord, nerves, ganglia and parts of the receptor organs that are manifested through development and lifespan [MGI:csmith]	4.52342e-14	1.53457e-11	52	3033	18425	ADGRV1/CACNG8/CAMK2A/CCK/CDK5R1/CHRM1/CRH/DCX/DLGAP2/DLGAP3/DRD5/EMX1/ERC2/FBXW7/FEZF2/FOXG1/GABBR2/GABRA1/GABRA3/GABRG2/GLRA2/GNG13/GRIN2B/HAPLN4/HTR1A/ITPKA/KCNC2/KCNH3/LGI1/LHX2/LMO4/LRRTM4/MGAT5B/NCAN/NEUROD2/NPTXR/NR2E1/NRGN/OLFM1/PRKCG/SHANK1/SLC17A6/SLC17A7/SLC1A2/SLC30A3/SRRM4/STX1A/STXBP1/SYN2/TBR1/TFAP2D/TOX
Module0035	110	5	MP:0008540	abnormal cerebral hemisphere morphology	any structural anomaly of the largest part of the brain; the cerebrum is composed of a right and a left hemisphere each which contains an outer cerebral cortex and a subcortical basal ganglia; cerebral functions include sensorimotor, emotional, and intellectual activities [MESH:A08.186.211.730.885.287]	4.70817e-11	1.2778e-08	19	473	18425	CACNG8/CAMK2A/CDK5R1/CHRM1/DCX/EMX1/FEZF2/FOXG1/GABBR2/GRIN2B/LGI1/LHX2/LMO4/LRRTM4/NR2E1/SHANK1/SLC1A2/SLC30A3/SRRM4
Module0035	110	6	MP:0002912	abnormal excitatory postsynaptic potential	defect in the potential detected in postsynaptic cells when an excitatory impulse arrives at the synapse causing depolarization [ISBN:0838580343]	9.19647e-11	2.07993e-08	10	86	18425	CAMK2A/CDK5R1/CHRM1/DLGAP3/GRIN2B/LRRTM4/NRGN/SLC17A7/STX1A/SYN2
Module0035	110	7	MP:0002063	abnormal learning/memory/conditioning	altered ability to receive, store, process or recall informational stimuli [MGI:csmith]	2.06833e-10	3.61618e-08	20	580	18425	CAMK2A/CDK5R1/DCX/DLGAP2/ERC2/GABBR2/GABRA1/GABRG2/GRIN2B/HTR1A/KCNH3/NR2E1/NRGN/PRKCG/SHANK1/SLC17A6/SLC17A7/STX1A/SYN2/TBR1
Module0035	110	8	MP:0014114	abnormal cognition	any anomaly in the operation of the mind by which an organism becomes aware of objects of thought or perception; it includes the mental activities associated with thinking, learning, and memory [GO:0050890]	2.13187e-10	3.61618e-08	20	581	18425	CAMK2A/CDK5R1/DCX/DLGAP2/ERC2/GABBR2/GABRA1/GABRG2/GRIN2B/HTR1A/KCNH3/NR2E1/NRGN/PRKCG/SHANK1/SLC17A6/SLC17A7/STX1A/SYN2/TBR1
Module0035	110	9	MP:0000787	abnormal telencephalon morphology	any structural anomaly of the enlarged anteriolateral part of the brain; consists of the paired cerebral hemispheres and olfactory bulbs, the basal ganglia and the connecting structures, and is considered to be the seat of conscious mental processes; it develops from the anterior-most embryological division of the brain that develops from the prosencephalon [MGI:anna]	2.46319e-10	3.71395e-08	21	653	18425	CACNG8/CAMK2A/CDK5R1/CHRM1/DCX/DLGAP3/EMX1/FEZF2/FOXG1/GABBR2/GRIN2B/LGI1/LHX2/LMO4/LRRTM4/NR2E1/SHANK1/SLC1A2/SLC30A3/SRRM4/TBR1
Module0035	110	10	MP:0009745	abnormal behavioral response to xenobiotic	any anomaly in the behavioral response induced by a compound foreign to living organisms, such as consumption preference, induced hyperactivity or stereotypic behavior [MGI:csmith]	6.48597e-10	8.80146e-08	14	266	18425	CDK5R1/DLGAP3/DRD5/GABBR2/GABRA1/GABRG2/HTR1A/KCNC2/KCNH3/LGI1/LMO4/NEUROD2/PRKCG/SLC1A2
Module0035	110	11	MP:0000801	abnormal temporal lobe morphology	any structural anomaly of the lower lateral part of the cerebral hemisphere [MESH:A08.186.211.730.885.287.500.863]	7.15155e-10	8.82241e-08	14	268	18425	CACNG8/CAMK2A/CDK5R1/CHRM1/DCX/FOXG1/GABBR2/LGI1/LHX2/LRRTM4/NR2E1/SHANK1/SLC1A2/SLC30A3
Module0035	110	12	MP:0002572	abnormal emotion/affect behavior	altered response in tests for emotional related behaviors [MGI:csmith]	8.61892e-10	9.74656e-08	19	562	18425	CAMK2A/CDK5R1/DLGAP1/DLGAP2/DLGAP3/ERC2/FAM19A2/GABBR2/GABRA1/GABRG2/GRIN2B/HTR1A/KCNC2/NR2E1/PRKCG/SHANK1/SLC17A7/STX1A/SYN2
Module0035	110	13	MP:0003632	abnormal nervous system morphology	any structural anomaly of the extensive, intricate network of electochemical structures in the body that is comprised of the brain, spinal cord, nerves, ganglia and parts of the receptor organs that receive and interpret stimuli and transmit impulses to effector organs to control body functions [MGI:csmith]	1.08527e-09	1.13286e-07	39	2368	18425	ADGRV1/CACNG8/CAMK2A/CDK5R1/CHRM1/CRH/DCX/DLGAP2/DLGAP3/EMX1/ERC2/FBXW7/FEZF2/FOXG1/GABBR2/GABRA1/GABRG2/GNG13/GRIN2B/HAPLN4/LGI1/LHX2/LMO4/LRRTM4/MGAT5B/NEUROD2/NPTXR/NR2E1/SHANK1/SLC17A6/SLC17A7/SLC1A2/SLC30A3/SRRM4/STX1A/STXBP1/SYN2/TBR1/TFAP2D
Module0035	110	14	MP:0004166	abnormal limbic system morphology	any structural anomaly of any of a collection of structures in the brain involved in emotion, motivation and emotional aspects of memory; these structures act together to control the endocrine system and the autonomic nervous system [MGI:csmith, PMID:2181500]	4.13572e-09	3.83464e-07	14	307	18425	CACNG8/CAMK2A/CDK5R1/DCX/FOXG1/GABBR2/LGI1/LHX2/LRRTM4/NR2E1/SHANK1/SLC1A2/SLC30A3/TBR1
Module0035	110	15	MP:0004769	abnormal synaptic vesicle morphology	any structural anomaly of the small, membrane bound sacs that contain various neurotransmitter molecules that are concentrated at pre-synaptic membranes and release the neurotransmitters by fusion of these vesicles with the presynaptic membrane, followed by exocytosis of their contents [MGI:csmith]	4.23874e-09	3.83464e-07	7	41	18425	CAMK2A/ERC2/SLC17A6/SLC17A7/SLC30A3/STX1A/SYN2
Module0035	110	16	MP:0000783	abnormal forebrain morphology	any structural anomaly of the anterior of the three primary divisions of the developing chordate brain or the corresponding part of the adult brain (in vertebrates, includes especially the cerebral hemispheres, the thalamus, and the hypothalamus and especially in higher vertebrates is the main control center for sensory and associative information processing, visceral functions, and voluntary motor functions) [GO:0048853]	4.88889e-09	4.07037e-07	22	849	18425	CACNG8/CAMK2A/CDK5R1/CHRM1/DCX/DLGAP3/EMX1/FEZF2/FOXG1/GABBR2/GRIN2B/LGI1/LHX2/LMO4/LRRTM4/NR2E1/SHANK1/SLC17A6/SLC1A2/SLC30A3/SRRM4/TBR1
Module0035	110	17	MP:0009538	abnormal synapse morphology	any structural anomaly of the membrane junction site of a nerve cell to a target cell, such as another nerve cell, an effector cell, or a sensory receptor cell; transmission of nerve impulses may be mediated by chemical or by electrical means [ISBN:0-683-40008-8, MESH:A08.850]	5.09921e-09	4.07037e-07	11	168	18425	CAMK2A/DLGAP2/ERC2/GABBR2/GABRA1/GABRG2/SLC17A6/SLC17A7/SLC30A3/STX1A/SYN2
Module0035	110	18	MP:0000807	abnormal hippocampus morphology	any structural anomaly of the deep lying structure of the cerebrum involved with memory storage and spatial navigation [ISBN:0-12-402035-6, MGI:csmith, PMID:9010203]	5.61894e-09	4.23606e-07	13	262	18425	CACNG8/CAMK2A/CDK5R1/DCX/FOXG1/GABBR2/LGI1/LHX2/LRRTM4/NR2E1/SHANK1/SLC1A2/SLC30A3
Module0035	110	19	MP:0002906	increased susceptibility to pharmacologically induced seizures	inability to withstand doses of pharmacological drugs that induce seizure activity in normal animals; exhibit a lower threshold to induce seizure activity [MGI:csmith]	8.36569e-09	5.97486e-07	9	100	18425	CDK5R1/GABRA1/GABRG2/HTR1A/KCNC2/KCNH3/LGI1/NEUROD2/SLC1A2
Module0035	110	20	MP:0012349	increased susceptibility to induction of seizure by inducing agent	lower threshold to induction of seizure activity response by an agent that normally can induce uncontrolled electrical activity in the brain, producing a physical convulsion and/or minor change in physical behavior [http://orcid.org/0000-0001-5208-3432]	9.13875e-09	6.20064e-07	9	101	18425	CDK5R1/GABRA1/GABRG2/HTR1A/KCNC2/KCNH3/LGI1/NEUROD2/SLC1A2
Module0035	110	21	MP:0002207	abnormal long term potentiation	alterations in a persistent robust synaptic response induced by synchronous stimulation of pre- and postsynaptic cells [ISBN:0838580343, MGI:csmith]	1.84171e-08	1.16262e-06	11	190	18425	CACNG8/CAMK2A/CDK5R1/GRIN2B/ITPKA/KCNH3/NCAN/NRGN/PRKCG/SLC17A7/STX1A
Module0035	110	22	MP:0002065	abnormal fear/anxiety-related behavior	altered response in tests for fear or anxiety related behaviors [MGI:csmith]	1.88486e-08	1.16262e-06	14	346	18425	CAMK2A/CDK5R1/DLGAP3/FAM19A2/GABBR2/GABRA1/GABRG2/GRIN2B/HTR1A/KCNC2/PRKCG/SHANK1/SLC17A7/STX1A
Module0035	110	23	MP:0002882	abnormal neuron morphology	any structural anomaly of the cells of the nervous system that receive, conduct, and transmit impulses [MESH:A08.663]	3.94371e-08	2.32679e-06	25	1218	18425	ADGRV1/CACNG8/CAMK2A/CDK5R1/CRH/DCX/DLGAP2/ERC2/FEZF2/FOXG1/GABBR2/GABRA1/GABRG2/HAPLN4/NR2E1/SHANK1/SLC17A6/SLC17A7/SLC1A2/SLC30A3/SRRM4/STX1A/STXBP1/SYN2/TBR1
Module0035	110	24	MP:0002064	seizures	sudden and often acute manifestation of epileptic attack, sometimes convulsive [MGI:csmith]	4.46616e-08	2.51426e-06	13	312	18425	ADGRV1/CAMK2A/CDK5R1/GABBR2/GABRA1/GABRG2/HTR1A/KCNC2/KCNH3/LGI1/NEUROD2/SLC1A2/SYN2
Module0035	110	25	MP:0004792	abnormal synaptic vesicle number	anomaly in the number of the small, membrane bound sacs that contain various neurotransmitter molecules that are concentrated at pre-synaptic membranes and release the neurotransmitters by fusion of these vesicles with the presynaptic membrane, followed by exocytosis of their contents [MGI:csmith]	4.63202e-08	2.51426e-06	6	34	18425	CAMK2A/ERC2/SLC17A6/SLC17A7/STX1A/SYN2
Module0035	110	26	MP:0000950	abnormal seizure response to pharmacological agent	anomaly in the seizure activity response that is brought about by treatment with pharmacological agents [MGI:csmith]	6.36772e-08	3.32346e-06	9	126	18425	CDK5R1/GABRA1/GABRG2/HTR1A/KCNC2/KCNH3/LGI1/NEUROD2/SLC1A2
Module0035	110	27	MP:0009357	abnormal seizure response to inducing agent	anomaly in the seizure activity response to an agent that normally can induce uncontrolled electrical activity in the brain, producing a physical convulsion and/or minor change in physical behavior [MGI:llw2]	7.26773e-08	3.65271e-06	10	170	18425	ADGRV1/CDK5R1/GABRA1/GABRG2/HTR1A/KCNC2/KCNH3/LGI1/NEUROD2/SLC1A2
Module0035	110	28	MP:0002945	abnormal inhibitory postsynaptic currents	defect in the size or duration of currents detected in postsynaptic cells when an inhibitory impulse arrives at the synapse causing hyperpolarization [ISBN:0838580343, MGI:csmith]	1.77347e-07	8.59498e-06	7	69	18425	CHRM1/DCX/ERC2/GABBR2/GABRA1/GABRG2/GLRA2
Module0035	110	29	MP:0002152	abnormal brain morphology	any structural anomaly of the brain, one of the two components of the central nervous system and the center of thought and emotion; controls coordination, bodily activities and the interpretation of information from the senses (sight, hearing, smell, etc.) [http://cancerweb.ncl.ac.uk, MGI:csmith]	1.90866e-07	8.93121e-06	26	1419	18425	CACNG8/CAMK2A/CDK5R1/CHRM1/DCX/DLGAP3/EMX1/FBXW7/FEZF2/FOXG1/GABBR2/GRIN2B/LGI1/LHX2/LMO4/LRRTM4/NEUROD2/NR2E1/SHANK1/SLC17A6/SLC1A2/SLC30A3/SRRM4/SYN2/TBR1/TFAP2D
Module0035	110	30	MP:0005386	behavior/neurological phenotype	the observable actions or reactions of mammalian organisms that are manifested through development and lifespan [MGI:csmith]	2.46479e-07	1.07894e-05	43	3370	18425	ADGRV1/CAMK2A/CDK5R1/CHRM1/CRH/DCX/DLGAP1/DLGAP2/DLGAP3/DRD5/EMX1/ERC2/FAM19A2/FEZF2/FOXG1/GABBR2/GABRA1/GABRA3/GABRG2/GRIN2B/HTR1A/IGDCC3/KCNC2/KCNH3/KCNV1/LGI1/LMO4/NEUROD2/NR2E1/NRGN/NTNG2/PRKCG/SHANK1/SLC17A6/SLC17A7/SLC1A2/SRRM4/STX1A/STXBP1/SYN2/TBR1/TEX29/TOX
Module0035	110	31	MP:0004924	abnormal behavior	any anomaly in the actions, reactions, or performance of an organism in response to external or internal stimuli compared to controls [MGI:csmith]	2.46479e-07	1.07894e-05	43	3370	18425	ADGRV1/CAMK2A/CDK5R1/CHRM1/CRH/DCX/DLGAP1/DLGAP2/DLGAP3/DRD5/EMX1/ERC2/FAM19A2/FEZF2/FOXG1/GABBR2/GABRA1/GABRA3/GABRG2/GRIN2B/HTR1A/IGDCC3/KCNC2/KCNH3/KCNV1/LGI1/LMO4/NEUROD2/NR2E1/NRGN/NTNG2/PRKCG/SHANK1/SLC17A6/SLC17A7/SLC1A2/SRRM4/STX1A/STXBP1/SYN2/TBR1/TEX29/TOX
Module0035	110	32	MP:0001362	abnormal anxiety-related response	altered emotional response related to anticipation of a non-specific threat [MGI:CFG, MGI:csmith]	3.85334e-07	1.63406e-05	12	314	18425	CAMK2A/DLGAP3/FAM19A2/GABBR2/GABRG2/GRIN2B/HTR1A/KCNC2/PRKCG/SHANK1/SLC17A7/STX1A
Module0035	110	33	MP:0001468	abnormal temporal memory	anomaly in the ability to recall temporal events and stimuli [MGI:CFG]	5.18819e-07	2.13345e-05	9	161	18425	CAMK2A/GABBR2/GRIN2B/KCNH3/NRGN/PRKCG/SLC17A7/STX1A/SYN2
Module0035	110	34	MP:0004996	abnormal CNS synapse formation	any anomaly in the process of generating the initial connections between an axon and effector tissue or neuron [MGI:csmith]	6.09651e-07	2.43322e-05	5	28	18425	CHRM1/HAPLN4/LRRTM4/SHANK1/SYN2
Module0035	110	35	MP:0008414	abnormal spatial reference memory	anomaly in the ability to recall spatial location information from previous encounters or training sessions in order to navigate or perform other behavior using such location cues [MGI:csmith]	1.52036e-06	5.89466e-05	6	60	18425	CAMK2A/GABBR2/GABRA1/GABRG2/KCNH3/SHANK1
Module0035	110	36	MP:0004753	abnormal miniature excitatory postsynaptic currents	defect in the size or duration of spontaneous currents detected in postsynaptic cells that occur in the absence of an excitatory impulse [MGI:smb]	1.71677e-06	6.47128e-05	7	96	18425	CACNG8/DLGAP2/GRIN2B/LGI1/LRRTM4/SLC17A7/SYN2
Module0035	110	37	MP:0000947	convulsive seizures	seizures characterized by uncontrolled motor activity [ISBN:0-683-40008-8, MGI:csmith]	1.83825e-06	6.48792e-05	8	139	18425	ADGRV1/GABBR2/GABRA1/KCNC2/LGI1/NEUROD2/SLC1A2/SYN2
Module0035	110	38	MP:0002915	abnormal synaptic depression	changes in the duration of the reduction of effectiveness of synaptic connections between neurons and target after repetitive stimulation [ISBN:0838580343]	1.84127e-06	6.48792e-05	7	97	18425	CAMK2A/CDK5R1/CHRM1/GRIN2B/NRGN/STX1A/SYN2
Module0035	110	39	MP:0001399	hyperactivity	general restlessness or excessive movement; more frequent movement from one place to another or having an increased state of activity [ISBN:0-683-40008-8]	1.86462e-06	6.48792e-05	14	505	18425	CAMK2A/CDK5R1/CHRM1/DLGAP2/DRD5/FEZF2/GABBR2/GABRA1/GABRA3/GABRG2/GRIN2B/HTR1A/LMO4/STX1A
Module0035	110	40	MP:0002062	abnormal associative learning	anomaly in the ability to change the frequency or form of a behavior as a result of the influence of the environment [MGI:csmith]	4.84282e-06	0.000164293	10	269	18425	CAMK2A/DCX/GABBR2/GABRA1/GRIN2B/NRGN/PRKCG/SLC17A6/STX1A/TBR1
Module0035	110	41	MP:0000813	abnormal hippocampus layer morphology	any structural anomaly of the layers of the laminar structure of the hippocampus [ISBN:0-683-40008-8, MGI:csmith]	6.14495e-06	0.000203383	6	76	18425	CACNG8/CAMK2A/CDK5R1/DCX/SHANK1/SLC1A2
Module0035	110	42	MP:0001462	abnormal avoidance learning behavior	anomaly in the ability to associate a previously neutral stimulus with an unpleasant or punishing stimuli so that the animal learns to avoid the previously neutral stimulus [MGI:CFG]	6.63212e-06	0.000214281	6	77	18425	CAMK2A/DCX/GABBR2/GABRA1/SLC17A6/TBR1
Module0035	110	43	MP:0001473	reduced long term potentiation	less than the normal persistent robust synaptic response induced by synchronous stimulation of pre- and postsynaptic cells [ISBN:0838580343]	6.81948e-06	0.00021521	7	118	18425	CACNG8/CAMK2A/CDK5R1/GRIN2B/PRKCG/SLC17A7/STX1A
Module0035	110	44	MP:0002761	abnormal hippocampal mossy fiber morphology	absence or misprojection of axons of neuronal cells in the dentate gyrus [J:4978, MESH:A08.186.211.464.405.200.500]	1.38105e-05	0.000424391	4	25	18425	DCX/LGI1/NR2E1/SLC30A3
Module0035	110	45	MP:0009939	abnormal hippocampus neuron morphology	any structural anomaly of one or more neurons residing in the hippocampal region of the brain [MGI:smb]	1.43748e-05	0.000424391	6	88	18425	CACNG8/CAMK2A/CDK5R1/DCX/SHANK1/SLC1A2
Module0035	110	46	MP:0002886	abnormal glutamate-mediated receptor currents	change in the measured amplitude, current density or duration of response to stimulation of glutamatergic receptors [ISBN:0838580343]	1.43861e-05	0.000424391	5	52	18425	CACNG8/DLGAP3/GRIN2B/LGI1/SLC17A6
Module0035	110	47	MP:0001363	increased anxiety-related response	when compared to controls, subjects exhibit more responses thought to be indicative of anxiety in behavioral tests [MGI:cwg]	1.6429e-05	0.000474344	8	187	18425	DLGAP3/FAM19A2/GABBR2/GABRG2/HTR1A/KCNC2/SHANK1/SLC17A7
Module0035	110	48	MP:0003997	tonic-clonic seizures	increased number or decreased threshold for the induction of a seizure characterized by initial rigidity followed by rhythmic jerking movements [MGI:smb]	1.73404e-05	0.000490228	5	54	18425	GABBR2/GABRA1/KCNC2/LGI1/NEUROD2
Module0035	110	49	MP:0002557	abnormal social/conspecific interaction	deviation of the normal behavior of animals towards each other [MGI:csmith]	2.19386e-05	0.000607564	10	320	18425	CAMK2A/DLGAP1/DLGAP2/GABRA1/GRIN2B/NR2E1/SHANK1/STX1A/SYN2/TBR1
Module0035	110	50	MP:0004859	abnormal synaptic plasticity	anomaly in the ability of a synapse to change its strength as a result of successive activations [ISBN:0838580343, MGI:csmith]	2.26343e-05	0.000614294	5	57	18425	CAMK2A/GABBR2/GRIN2B/NRGN/STX1A
Module0035	110	51	MP:0008284	abnormal hippocampus pyramidal cell layer	any structural anomaly of the cytoarchitectural term denoting the layer of the hippocampus in which pyramidal cells are predominant. Its location is superficial to the Stratum oriens; it is deep to the Stratum radiatum in area CA1 and area CA2 and deep to the Stratum lucidum in area CA3 [ISSN: 0073-0114, UBERON_0002313]	3.15557e-05	0.00082391	5	61	18425	CACNG8/CDK5R1/DCX/SHANK1/SLC1A2
Module0035	110	52	MP:0002910	abnormal excitatory postsynaptic currents	defect in the size or duration of currents detected in postsynaptic cells when an excitatory impulse arrives at the synapse causing depolarization [ISBN:0838580343]	3.15721e-05	0.00082391	6	101	18425	CACNG8/CAMK2A/GABBR2/PRKCG/SLC17A6/SLC17A7
Module0035	110	53	MP:0003216	absence seizures	impairment of consciousness without convulsions associated with sudden behavioral arrest and widespread bilaterally synchronous spike-and-wave discharges (SWDs) in the electroencephalogram (EEG) [PMID:16725200, RGD:cur]	4.3061e-05	0.00108426	4	33	18425	GABRA1/GABRG2/KCNH3/LGI1
Module0035	110	54	MP:0001463	abnormal spatial learning	anomaly in the ability to ascertain or acquire spatial location information in order to improve navigation or other behavior using such location cues [MGI:CFG, MGI:csmith]	4.31469e-05	0.00108426	8	214	18425	CAMK2A/CDK5R1/DCX/DLGAP2/HTR1A/NRGN/PRKCG/SHANK1
Module0035	110	55	MP:0002090	abnormal vision	inability or decreased ability to see [MGI:csmith]	4.62944e-05	0.00114221	5	66	18425	ADGRV1/ERC2/FOXG1/NR2E1/SLC17A7
Module0035	110	56	MP:0001360	abnormal social investigation	altered behavior of animals to approach and examine other animals [MGI:csmith]	4.85382e-05	0.00117618	6	109	18425	DLGAP1/DLGAP2/GRIN2B/STX1A/SYN2/TBR1
Module0035	110	57	MP:0001898	abnormal long term depression	change from the normal, persistent activity-dependent decrease in synaptic efficacy between neurons, often following slow, weak stimulation of neurons [ISBN:0838580343, MGI:csmith]	7.04487e-05	0.00167717	5	72	18425	CAMK2A/CDK5R1/CHRM1/GRIN2B/NRGN
Module0035	110	58	MP:0003313	abnormal locomotor activation	altered ability or desire of an animal to initiate locomotor activity [MGI:csmith]	7.49936e-05	0.00171692	20	1296	18425	ADGRV1/CAMK2A/CDK5R1/CHRM1/DLGAP2/DRD5/FEZF2/FOXG1/GABBR2/GABRA1/GABRA3/GABRG2/GRIN2B/HTR1A/LGI1/LMO4/SHANK1/SLC17A6/STX1A/TOX
Module0035	110	59	MP:0000819	abnormal olfactory bulb morphology	any structural anomaly of the forebrain region that coordinates neuronal signaling involved in the perception of smell; it receives input from the sensory neurons and outputs to the olfactory cortex [ISBN:0-683-40008-8, ISBN:0838580343]	7.56288e-05	0.00171692	6	118	18425	CDK5R1/DCX/FOXG1/LHX2/NR2E1/TBR1
Module0035	110	60	MP:0000948	nonconvulsive seizures	seizures without uncontrolled motor activity, but with impairment of consciousness [ISBN:0-683-40008-8, MGI:csmith]	7.59137e-05	0.00171692	4	38	18425	GABRA1/GABRG2/KCNH3/LGI1
Module0035	110	61	MP:0001353	increased aggression towards mice	when compared to controls, subjects exhibit greater than the normal level of domineering, assaultive posture and/or hostile physical action toward other mice [ISBN:0-395-70869-9, ISBN:0-683-40008-8]	8.42022e-05	0.00187315	4	39	18425	CAMK2A/DLGAP2/NR2E1/SYN2
Module0035	110	62	MP:0004008	abnormal GABA-mediated receptor currents	change in the measured amplitude, current density or duration of response to stimulation of GABA receptors [MGI:smb]	0.000109564	0.00239804	3	16	18425	GABRA1/GABRA3/GABRG2
Module0035	110	63	MP:0009944	abnormal olfactory lobe morphology		0.000123815	0.00266694	6	129	18425	CDK5R1/DCX/FOXG1/LHX2/NR2E1/TBR1
Module0035	110	64	MP:0002199	abnormal brain commissure morphology	any structural anomaly of any of the nerve fiber tracts that span the longitudinal fissure between the cerebral and/or cerebellar hemispheres of the brain [ISBN:0-683-40008-8, MGI:csmith]	0.000134733	0.00285677	6	131	18425	CDK5R1/EMX1/FEZF2/NR2E1/SRRM4/TBR1
Module0035	110	65	MP:0002067	abnormal sensory capabilities/reflexes/nociception	inability or altered ability to respond to a sensory stimulus [MGI:csmith]	0.000147647	0.00308242	16	943	18425	ADGRV1/CDK5R1/GABBR2/GABRA1/GABRA3/GABRG2/GRIN2B/NR2E1/NTNG2/PRKCG/SLC17A6/SLC17A7/SRRM4/STX1A/TEX29/TOX
Module0035	110	66	MP:0003491	abnormal voluntary movement	anomaly in coordinated movements executed with a purpose and can be improved by learning and/or experience [MGI:Nmice]	0.000154307	0.00317266	23	1704	18425	ADGRV1/CAMK2A/CDK5R1/CHRM1/DLGAP2/DRD5/FEZF2/FOXG1/GABBR2/GABRA1/GABRA3/GABRG2/GRIN2B/HTR1A/KCNV1/LGI1/LMO4/NEUROD2/SHANK1/SLC17A6/SRRM4/STX1A/TOX
Module0035	110	67	MP:0002921	abnormal post-tetanic potentiation	defects in the size or duration of potentials that persist after tetanic stimulation of central synapses [ISBN:0838580343]	0.000187127	0.00379001	3	19	18425	NRGN/STX1A/SYN2
Module0035	110	68	MP:0001441	increased grooming behavior	increased amount of time spent cleaning and/or keeping outward appearance tidy (self, mate or offspring) [MGI:csmith]	0.000191141	0.00381438	4	48	18425	DLGAP1/DLGAP3/NEUROD2/SYN2
Module0035	110	69	MP:0002066	abnormal motor capabilities/coordination/movement	altered ability to coordinate voluntary movement or repetitive, compulsive movements [MGI:csmith]	0.00020271	0.00398662	29	2464	18425	ADGRV1/CAMK2A/CDK5R1/CHRM1/DCX/DLGAP2/DRD5/EMX1/FEZF2/FOXG1/GABBR2/GABRA1/GABRA3/GABRG2/GRIN2B/HTR1A/IGDCC3/KCNV1/LGI1/LMO4/NEUROD2/NTNG2/SHANK1/SLC17A6/SLC17A7/SRRM4/STX1A/TEX29/TOX
Module0035	110	70	MP:0009940	abnormal hippocampus pyramidal cell morphology	any structural anomaly of a multipolar projection neuron in the hippocampus pyramidal cell layer; pyramidal cells have a pyramid-shaped soma with the apex and an apical dendrite pointed toward the pial surface and other dendrites and an axon emerging from the base; the axons may have local collaterals but also project outside their cortical region [CL:1001571, MGI:csmith, PMID:21597968]	0.000207179	0.00401631	4	49	18425	CACNG8/CDK5R1/SHANK1/SLC1A2
Module0035	110	71	MP:0005655	increased aggression	when compared to controls, subjects exhibit greater than the normal level of domineering, assault posture and/or hostile physical action [ISBN:0-683-40008-8, MGI:cwg]	0.000224165	0.0042727	4	50	18425	CAMK2A/DLGAP2/NR2E1/SYN2
Module0035	110	72	MP:0001392	abnormal locomotor behavior	altered ability or inability to move from place to place in response to stimuli [MGI:csmith]	0.000226702	0.0042727	22	1633	18425	ADGRV1/CAMK2A/CDK5R1/CHRM1/DLGAP2/DRD5/FEZF2/FOXG1/GABBR2/GABRA1/GABRA3/GABRG2/GRIN2B/HTR1A/KCNV1/LGI1/LMO4/NEUROD2/SHANK1/SLC17A6/STX1A/TOX
Module0035	110	73	MP:0002272	abnormal nervous system electrophysiology	any functional anomaly of the nervous system as it relates to conduction of electrical impulses [MGI:cwg]	0.000233156	0.00433415	8	273	18425	CHRM1/GABBR2/GABRG2/GLRA2/KCNC2/KCNH3/LGI1/SLC17A7
Module0035	110	74	MP:0003861	abnormal nervous system development	impaired or altered growth of the components of the nervous system [MGI:csmith]	0.000271224	0.00497366	16	995	18425	CDK5R1/CHRM1/DCX/FBXW7/FEZF2/FOXG1/HAPLN4/LGI1/LHX2/LMO4/LRRTM4/NR2E1/SHANK1/SRRM4/SYN2/TBR1
Module0035	110	75	MP:0002920	decreased paired-pulse facilitation	reduction in the response of central synapses when activated twice in rapid succession; indicative of defects in short-term plasticity due to lack of increase of neurotransmitter release at the second stimulus [ISBN:0838580343]	0.000293541	0.00531114	3	22	18425	CAMK2A/CHRM1/HTR1A
Module0035	110	76	MP:0002918	abnormal paired-pulse facilitation	defects in the enhanced response of central synapses when activated twice in rapid succession; indicative of defects in short-term plasticity due to lack of increase of neurotransmitter release at the second stimulus [ISBN:0838580343]	0.000302238	0.00539654	4	54	18425	CAMK2A/CHRM1/HTR1A/STX1A
Module0035	110	77	MP:0000778	abnormal nervous system tract morphology	any structural anomaly in the structure of any bundle of myelinated nerve fibers following a defined path through the brain and/or spinal cord [MGI:pvb]	0.000312877	0.00551395	6	153	18425	CDK5R1/EMX1/FEZF2/NR2E1/SRRM4/TBR1
Module0035	110	78	MP:0004994	abnormal brain wave pattern	any anomaly in the standard pattern of rhythmic and rapid fluctuation of electrical potential between parts of the brain, often visualized on an electroencephalogram (EEG); the pattern is often measured to diagnose neurological conditions such as seizure disorders (epilepsy) [MGI:csmith]	0.000324454	0.00564467	4	55	18425	GABBR2/GABRG2/KCNC2/LGI1
Module0035	110	79	MP:0008840	abnormal spike wave discharge	anomaly in the characteristic epileptiformic electroencephalographic (EEG) activity detected in generalized absence epilepsy [PMID:16725200]	0.000336109	0.00577341	3	23	18425	GABRA1/KCNH3/LGI1
Module0035	110	80	MP:0012006	abnormal hippocampus physiology	any functional anomaly related to processes in the deep lying structure of the cerebrum involved with memory storage and spatial navigation [MPD:Molly]	0.000349083	0.00592131	2	5	18425	GABBR2/SYN2
Module0035	110	81	MP:0000934	abnormal telencephalon development	anomaly in the progression of the enlarged anteriolateral part of the brain; consists of the paired cerebral hemispheres and olfactory bulbs, the basal ganglia and the connecting structures, and is considered to be the seat of conscious mental processes; it develops from the anterior-most embryological division of the brain that develops from the prosencephalon [MGI:anna]	0.000380735	0.00625298	5	103	18425	CDK5R1/FEZF2/FOXG1/LHX2/NR2E1
Module0035	110	82	MP:0001440	abnormal grooming behavior	defects in the standard of behavior of cleaning and/or keeping outward appearance tidy (self, mate or offspring) [MGI:csmith]	0.000380735	0.00625298	5	103	18425	DLGAP1/DLGAP3/GABRA1/NEUROD2/SYN2
Module0035	110	83	MP:0000951	sporadic seizures	occasional seizures occurring at irregular intervals [MGI:csmith]	0.000382459	0.00625298	3	24	18425	CAMK2A/KCNC2/NEUROD2
Module0035	110	84	MP:0003008	enhanced long term potentiation	greater than the normal persistent robust synaptic response induced by synchronous stimulation of pre- and postsynaptic cells [ISBN:0838580343]	0.000398114	0.00643144	4	58	18425	CAMK2A/GRIN2B/ITPKA/NRGN
Module0035	110	85	MP:0002885	abnormal AMPA-mediated synaptic currents	change in the measured amplitude, current density or duration of response to stimulation of AMPA receptors [MGI:csmith]	0.000487054	0.00777567	3	26	18425	CACNG8/GRIN2B/SLC17A6
Module0035	110	86	MP:0001488	increased startle reflex	reduced threshold or more severe reflex response to variable stimuli, often auditory; usually measured by amplitude of whole body flinch [ISBN:0-471-31639-3, MGI:csmith]	0.000515027	0.00812665	5	110	18425	GABRA1/GABRA3/GRIN2B/SLC17A7/STX1A
Module0035	110	87	MP:0002923	increased post-tetanic potentiation	increase in the size or duration of potentials that persist after tetanic stimulation of central synapses [ISBN:0838580343]	0.00052158	0.00813545	2	6	18425	NRGN/STX1A
Module0035	110	88	MP:0002739	abnormal olfactory bulb development	abnormality in the progression of the formation of the olfactory bulb [J:65380, MGI:pvb]	0.000545562	0.0083296	3	27	18425	CDK5R1/DCX/TBR1
Module0035	110	89	MP:0008428	abnormal spatial working memory	anomaly in the ability to spontaneously process spatial location information in order to navigate or perform other behavior using such location cues, without previous encounters or training at that location [MGI:csmith]	0.000546304	0.0083296	4	63	18425	CAMK2A/KCNH3/SHANK1/STX1A
Module0035	110	90	MP:0009746	enhanced behavioral response to xenobiotic	increased sensitivity to a foreign compound capable of inducing the appearance of behavioral response, such as consumption preference, induced hyperactivity or stereotypic behavior, or reduced dosage threshold for the appearance of the behavioral response [MGI:csmith]	0.000580066	0.00874611	4	64	18425	DLGAP3/GABRG2/LMO4/PRKCG
Module0035	110	91	MP:0001486	abnormal startle reflex	aberrant threshold or reflex response to variable stimuli, often auditory; usually measured by amplitude of whole body flinch [ISBN:0-471-31639-3, MGI:csmith]	0.000592097	0.0088294	8	314	18425	ADGRV1/GABRA1/GABRA3/GRIN2B/NTNG2/SLC17A7/STX1A/TOX
Module0035	110	92	MP:0001458	abnormal object recognition memory	anomaly in the ability to recognize objects that the animal has previously encountered; recognition is measured by relative amount of time exploring objects, which should decrease upon subsequent or multiple presentations of the same object when presented with novel objects at the same time [MGI:CFG]	0.000615284	0.00907544	4	65	18425	CAMK2A/KCNH3/SLC17A7/SYN2
Module0035	110	93	MP:0008026	abnormal brain white matter morphology	any structural anomaly of the regions of the brain that are largely or entirely composed of myelinated nerve cell axons and contain few or no neural cell bodies or dendrites [MGI:csmith]	0.000657685	0.00959654	6	176	18425	CDK5R1/EMX1/FEZF2/NR2E1/SRRM4/TBR1
Module0035	110	94	MP:0003360	abnormal depression-related behavior	responses to a stressful situation or stimulus, or failure to seek pleasurable stimuli [RGD:cur]	0.000682184	0.00984812	5	117	18425	CAMK2A/GABBR2/HTR1A/SLC17A7/STX1A
Module0035	110	95	MP:0003463	abnormal single cell response	altered values from controls obtained upon extra- or intracellular recordings from single cells [MGI:Nmice]	0.000747468	0.010677	3	30	18425	GLRA2/KCNH3/SLC17A7
Module0035	110	96	MP:0001961	abnormal reflex	anomaly in an involuntary response to a peripheral stimulus [ISBN:0-683-40008-8]	0.000809041	0.0114361	13	785	18425	ADGRV1/GABBR2/GABRA1/GABRA3/GABRG2/GRIN2B/NTNG2/SLC17A6/SLC17A7/SRRM4/STX1A/TEX29/TOX
Module0035	110	97	MP:0004274	abnormal embryonic/fetal subventricular zone morphology	any structural anomaly of the transient proliferative population of neurons that expands exponentially during late prenatal development; it is a continuous germinal zone distinct from the ventricular zone that surrounds the brain ventricles [MGI:csmith, PMID:12637172]	0.000823973	0.0115271	3	31	18425	FOXG1/NR2E1/SRRM4
Module0035	110	98	MP:0000788	abnormal cerebral cortex morphology	any structural anomaly of thin layer of grey matter on the surface of the cerebral hemisphere that folds into gyri; it is responsible for intellectual faculties and higher mental functions [MESH:A08.186.211.730.885.287.500]	0.000849507	0.0117631	7	255	18425	CDK5R1/FEZF2/FOXG1/GRIN2B/LHX2/LMO4/SRRM4
Module0035	110	99	MP:0000812	abnormal dentate gyrus morphology	any structural anomaly of one of two interlocking gyri of the hippocampus formation that contains granule cells, which project to the pyramidal cells and interneurons of the CA3 region of the ammon gyrus [ISBN:0-683-40008-8, MGI:csmith, PMID:9010203]	0.000859132	0.0117762	4	71	18425	CAMK2A/CDK5R1/LRRTM4/NR2E1
Module0035	110	100	MP:0002204	abnormal neurotransmitter level	anomaly in the amount of endogenous signaling molecules into a synaptic cleft; neurotransmitters are released on excitation from the axon terminal of a presynaptic neuron of the central or peripheral nervous system and travel across the synaptic cleft to either excite or inhibit the target cell [GO:0007269, MGI:csmith]	0.000877441	0.0119069	6	186	18425	CDK5R1/CHRM1/CRH/ERC2/HTR1A/STX1A
Module0035	110	101	MP:0005551	abnormal eye electrophysiology	any functional anomaly of the eye as determined through electrophysiological recordings from single cells or summary recordings from multiple cells (e.g. electroretinogram) [MGI:pretel]	0.000953304	0.0128083	6	189	18425	ADGRV1/CABP1/ERC2/FOXG1/GNG13/NR2E1
Module0035	110	102	MP:0002801	abnormal long term object recognition memory	anomaly in long-term memory for objects that is consolidated over hours and days after training [MGI:CFG]	0.000991501	0.0131909	3	33	18425	CAMK2A/KCNH3/SLC17A7
Module0035	110	103	MP:0009747	impaired behavioral response to xenobiotic	decreased sensitivity to a foreign compound capable of inducing the appearance of behavioral response, such as consumption preference, induced hyperactivity or stereotypic behavior, or increased dosage threshold for the appearance of the behavioral response [MGI:csmith]	0.00105527	0.0139029	4	75	18425	GABBR2/GABRA1/GABRG2/PRKCG
Module0035	110	104	MP:0008911	induced hyperactivity	increased physical activity following stimulation such as handling, touching or noise [MGI:llw2]	0.00108275	0.0141278	3	34	18425	DLGAP2/DRD5/LMO4
Module0035	110	105	MP:0001900	impaired synaptic plasticity	decrease or inability of a synapse to change its strength as a result of successive activations [ISBN:0838580343, MGI:csmith]	0.00117914	0.015239	3	35	18425	GRIN2B/NRGN/STX1A
Module0035	110	106	MP:0000001	mammalian phenotype	the observable morphological, physiological, behavioral and other characteristics of mammalian organisms that are manifested through development and lifespan [MGI:csmith]	0.00121609	0.0155682	77	10216	18425	ADGRV1/C2orf80/CABP1/CACNG3/CACNG8/CAMK2A/CCK/CDK5R1/CHD5/CHRM1/CRH/CRYM/DCX/DGKZ/DLGAP1/DLGAP2/DLGAP3/DRD5/EMX1/ENC1/ERC2/FAM19A2/FBXW7/FEZF2/FOXG1/GABBR2/GABRA1/GABRA3/GABRG2/GLRA2/GNG13/GRIN2B/HAPLN4/HTR1A/IGDCC3/ITPKA/KCNC2/KCNH3/KCNS2/KCNV1/LGI1/LHX2/LMO4/LRRTM4/MEPE/MGAT5B/NCAN/NECAB2/NEUROD2/NPTXR/NR2E1/NRGN/NTNG2/OLFM1/PRKCG/PTPRT/RAPGEF4/RTBDN/RTN4RL2/RXFP1/SHANK1/SLC17A6/SLC17A7/SLC1A2/SLC30A3/SLCO1C1/SOHLH1/SRRM4/STX1A/STXBP1/SYN2/TBR1/TESPA1/TEX29/TFAP2D/TOX/WIF1
Module0035	110	107	MP:0003492	abnormal involuntary movement	anomaly in movements that occur independent of planning (e.g. reflexive behavior) [MGI:Nmice]	0.00137979	0.0172771	14	938	18425	ADGRV1/GABBR2/GABRA1/GABRA3/GABRG2/GRIN2B/KCNV1/NTNG2/SLC17A6/SLC17A7/SRRM4/STX1A/TEX29/TOX
Module0035	110	108	MP:0001469	abnormal contextual conditioning behavior	anomaly in the ability of an animal to learn and remember an association between an aversive experience (the unconditioned stimulus (US), usually a shock) and the neutral, unchanging environment (the conditioned stimulus (CS), or the environmental context in this case) [MGI:CFG]	0.00138443	0.0172771	5	137	18425	CAMK2A/GABBR2/NRGN/PRKCG/STX1A
Module0035	110	109	MP:0001475	reduced long term depression	less than the normal, persistent activity-dependent decrease in synaptic efficacy between neurons, often following slow, weak stimulation of CA1 neurons [ISBN:0838580343, MGI:csmith]	0.00138777	0.0172771	3	37	18425	CAMK2A/CDK5R1/CHRM1
Module0035	110	110	MP:0001505	hunched posture	stooped low with the limbs pulled in close to the body and arched back [J:30404, J:67231]	0.00153829	0.0189769	4	83	18425	GABRA1/GABRG2/SLC17A6/SLC17A7
Module0035	110	111	MP:0012138	decreased forebrain size	size reduction or truncation of the anterior of the three primary divisions of the developing chordate brain or the corresponding part of the adult brain (in vertebrates, includes especially the cerebral hemispheres, the thalamus, and the hypothalamus and especially in higher vertebrates is the main control center for sensory and associative information processing, visceral functions, and voluntary motor functions) [GO:0048853]	0.00161821	0.019783	3	39	18425	FOXG1/LHX2/NR2E1
Module0035	110	112	MP:0006007	abnormal basal ganglion morphology	any structural anomaly of any of a group of nuclei associated with the ability to carry out willed movements, including the caudate, putamen, nucleus accumbens, globus pallidus, substantia nigra, and subthalamic nucleus [MGI:smb]	0.00167959	0.0203501	4	85	18425	CDK5R1/DLGAP3/FOXG1/LHX2
Module0035	110	113	MP:0012137	abnormal forebrain size	deviation from the average range of forebrain size compared to normal [MGI:anna]	0.00187127	0.0224718	3	41	18425	FOXG1/LHX2/NR2E1
Module0035	110	114	MP:0008220	abnormal ventral commissure morphology	any structural anomaly of the fiber tracts that connect the ventral region of the two cerebral hemispheres and span the longitudinal fissure, including the anterior and the habenular commissures [PMID:16715082]	0.00214771	0.025343	3	43	18425	FEZF2/NR2E1/TBR1
Module0035	110	115	MP:0008225	abnormal anterior commissure morphology	any structural anomaly of a round bundle of nerve fibers that crosses the midline of the brain near the anterior limit of the third ventricle [ISBN:0-683-40008-8]	0.00214771	0.025343	3	43	18425	FEZF2/NR2E1/TBR1
Module0035	110	116	MP:0009938	abnormal hippocampus granule cell morphology	any structural anomaly of the small neurons of the hippocampal granule cell layer [MGI:csmith]	0.00224182	0.0260393	2	12	18425	CAMK2A/CDK5R1
Module0035	110	117	MP:0002061	abnormal aggression-related behavior	domineering, assaultive or forceful physical action [MGI:csmith]	0.00224509	0.0260393	4	92	18425	CAMK2A/DLGAP2/NR2E1/SYN2
Module0035	110	118	MP:0002741	small olfactory bulb	reduced size of the forebrain region that coordinates neuronal signaling involved in the perception of smell; it receives input from the sensory neurons and outputs to the olfactory cortex [J:79871]	0.00229492	0.0263916	3	44	18425	FOXG1/NR2E1/TBR1
Module0035	110	119	MP:0001516	abnormal motor coordination/balance	altered ability of an animal to maintain skillful and effective interaction of movements or maintenance of equilibrium [MGI:csmith]	0.00231615	0.0264119	11	674	18425	CAMK2A/CDK5R1/GABRA1/GABRG2/GRIN2B/IGDCC3/KCNV1/NEUROD2/SHANK1/SLC17A7/SRRM4
Module0035	110	120	MP:0008262	abnormal hippocampus region morphology	any structural anomaly of a part or parts of the hippocampus that have a particular function [MGI:csmith]	0.00244825	0.0276856	3	45	18425	DCX/GABBR2/SLC1A2
Module0035	110	121	MP:0020551	abnormal postsynaptic density morphology	any structural anomaly of the electron dense network of proteins within and adjacent to the postsynaptic membrane of an asymmetric, neuron-neuron synapse [GO:0014069]	0.00263911	0.0288813	2	13	18425	CAMK2A/DLGAP2
Module0035	110	122	MP:0020360	abnormal asymmetric synapse morphology	any structural anomaly in a type of synapse occurring between an axon and a dendritic spine or dendritic shaft; asymmetric synapses, the most abundant synapse type in the central nervous system, involve axons that contain predominantly spherical vesicles and contain a thickened postsynaptic density [GO:0032279]	0.00263911	0.0288813	2	13	18425	CAMK2A/DLGAP2
Module0035	110	123	MP:0000818	abnormal amygdala morphology	any structural anomaly of the almond-shaped body of basal nuclei anterior to the inferior horn of the lateral ventricle of the brain, within the temporal lobe; this area is involved in aggression and fear responses [ISBN:0-683-40008-8, MESH:A08.186.211.577.090]	0.00263911	0.0288813	2	13	18425	NR2E1/TBR1
Module0035	110	124	MP:0002917	decreased synaptic depression	decrease in the duration of the reduction of effectiveness of synaptic connections between neurons and target after repetitive stimulation [ISBN:0838580343]	0.00263911	0.0288813	2	13	18425	STX1A/SYN2
Module0035	110	125	MP:0003996	clonic seizures	increased number or decreased threshold for the induction of a seizure characterized by unilateral or bilateral rhythmic jerking movements of the arms and legs caused by alternating contraction and relaxation of muscle [MGI:smb]	0.00306699	0.033031	2	14	18425	GABBR2/LGI1
Module0035	110	126	MP:0005267	abnormal olfactory cortex morphology	any structural anomaly of cortex area which receives its major afferents from the olfactory bulb, and is primarily responsible for the identification of odors [ISBN:0-683-40008-8]	0.00306699	0.033031	2	14	18425	NR2E1/TBR1
Module0035	110	127	MP:0000780	abnormal corpus callosum morphology	any structural anomaly of a thick bundle of nerve fibers comprising a commissural plate connecting the two cerebral hemispheres; it consists of contralateral axon projections that provides communications between the right and left cerebral hemispheres [ISBN:0-683-40008-8, MGI:csmith]	0.00326276	0.0348627	4	102	18425	CDK5R1/EMX1/FEZF2/SRRM4
Module0035	110	128	MP:0000815	abnormal Ammon gyrus morphology	any structural anomaly of one or both of the two interlocking gyri of the hippocampus formation; a circonvolution of rhinencephalon, the grey substance of which is rich in big pyramidal neuronal cells [ISBN:0-683-40008-8]	0.00330945	0.0350853	3	50	18425	DCX/GABBR2/SLC1A2
Module0035	110	129	MP:0001454	abnormal cued conditioning behavior	anomaly in the ability of an animal to learn and remember an association between an aversive experience (the unconditioned stimulus (US), usually a shock) and a neutral stimulus (the conditioned stimulus (CS), usually an auditory cue or light flash) [MGI:CFG]	0.00337921	0.0355471	4	103	18425	CAMK2A/GRIN2B/STX1A/TBR1
Module0035	110	130	MP:0006359	absent startle reflex	failure to respond to variable stimuli, often auditory; usually measured by amplitude of whole body flinch [MGI:anna, MGI:smb]	0.00350115	0.0363906	3	51	18425	ADGRV1/NTNG2/TOX
Module0035	110	131	MP:0003825	abnormal pillar cell morphology	any structural anomaly of the supporting cells that form the inner and outer walls of the tunnel in the organ of Corti [MGI:monikat]	0.00352508	0.0363906	2	15	18425	ADGRV1/SRRM4
Module0035	110	132	MP:0003232	abnormal forebrain development	anomaly in the formation or patterning of the anterior of the three primary divisions of the developing chordate brain or the corresponding part of the adult brain (in vertebrates, includes especially the cerebral hemispheres, the thalamus, and the hypothalamus and especially in higher vertebrates is the main control center for sensory and associative information processing, visceral functions, and voluntary motor functions) [GO:0048853]	0.00353984	0.0363906	5	170	18425	CDK5R1/FEZF2/FOXG1/LHX2/NR2E1
Module0035	110	133	MP:0008219	abnormal dorsal telencephalic commissure morphology	any structural anomaly of the fiber tracts that connect the dorsal region of the two cerebral hemispheres and span the longitudinal fissure, including the corpus callosum and hippocampal commissure [PMID:16715082]	0.00362053	0.0369403	4	105	18425	CDK5R1/EMX1/FEZF2/SRRM4
Module0035	110	134	MP:0000913	abnormal brain development	aberrant or incomplete differentiation of the brain [MGI:csmith, PMID:9753320]	0.00375509	0.0380273	10	615	18425	CDK5R1/DCX/FBXW7/FEZF2/FOXG1/LGI1/LHX2/LMO4/NR2E1/TBR1
Module0035	110	135	MP:0001496	audiogenic seizures	a reflex seizure triggered by loud noises [ISBN:0-683-40008-8, MGI:csmith]	0.00401301	0.0403382	2	16	18425	ADGRV1/LGI1
Module0035	110	136	MP:0003106	abnormal fear-related response	altered emotional response related to anticipation of specific pain or danger [MGI:CFG]	0.00433531	0.0432574	3	55	18425	CDK5R1/GABBR2/GABRA1
Module0035	110	137	MP:0004998	decreased CNS synapse formation	a reduction in the frequency of the process of generating the initial connections between an axon and effector tissue or neuron [MGI:csmith]	0.00453042	0.0442286	2	17	18425	HAPLN4/LRRTM4
Module0035	110	138	MP:0002805	abnormal conditioned taste aversion behavior	anomaly in the ability of an animal to learn to avoid food sources that were previously associated with aversive internal stimuli or sickness such as a drug that induces sickness [MGI:CFG]	0.00453042	0.0442286	2	17	18425	SLC17A6/TBR1
Module0035	110	139	MP:0008285	abnormal hippocampus granule cell layer		0.00453042	0.0442286	2	17	18425	CAMK2A/CDK5R1
Module0037	91	1	MP:0013293	embryonic lethality prior to tooth bud stage	death prior to the appearance of tooth buds (Mus: E12-E12.5) [MGI:smb]	5.45074e-05	0.0301411	14	831	18425	ABCF1/APH1A/BUB3/CDC73/CHD4/CHMP4B/EHMT2/HNRNPL/KPNB1/PTBP1/SRSF1/SSRP1/SUPT6H/UBTF
Module0037	91	2	MP:0013292	embryonic lethality prior to organogenesis	death prior to the completion of embryo turning (Mus: E9-9.5) [MGI:smb]	6.96903e-05	0.0301411	13	742	18425	ABCF1/BUB3/CDC73/CHD4/CHMP4B/EHMT2/HNRNPL/KPNB1/PTBP1/SRSF1/SSRP1/SUPT6H/UBTF
Module0038	90	1	MP:0002447	abnormal erythrocyte morphology	any structural anomaly of a mature red blood cell, an ennucleate biconcave disk about 7 micrometers in diameter that contains hemoglobin confined within a lipid membrane; it is the major cellular element of the circulating blood and transports oxygen as its principal function [ISBN:978-0-323-05290-0]	1.1336e-13	1.01536e-10	25	831	18425	ADIPOR1/AHSP/BAG1/CR1L/EIF2AK1/EPB42/FBXO7/FECH/GATA1/GFI1B/GYPA/GYPC/HEMGN/KEL/KLF1/MFSD2B/NPRL3/PA2G4/RANBP10/RBM38/RHD/RNF10/SLC4A1/SPTA1/TAL1
Module0038	90	2	MP:0013657	abnormal blood cell morphology	any structural anomaly of cells found in the blood [CL:0000081]	1.99336e-13	1.01536e-10	34	1701	18425	ADIPOR1/AHSP/BAG1/BCL2L1/CARM1/CR1L/DPM2/EIF2AK1/EPB42/FBXO7/FECH/GATA1/GFI1B/GYPA/GYPC/HEMGN/HPS1/KEL/KLF1/LYL1/MFSD2B/NPRL3/PA2G4/PMS2/POLL/RANBP10/RBM38/RHD/RNF10/SHARPIN/SLC4A1/SPTA1/TAL1/YBX1
Module0038	90	3	MP:0001588	abnormal hemoglobin	defects in the levels or the function of the oxygen-carrying protein of erythrocytes [ISBN:0-683-40008-8]	2.16804e-13	1.01536e-10	19	431	18425	AHSP/BAG1/CR1L/EIF2AK1/EPB42/FBXO7/FECH/GYPC/HEMGN/KEL/KLF1/MFSD2B/NPRL3/RBM38/RHD/RNF10/SLC4A1/SPTA1/TAL1
Module0038	90	4	MP:0013659	abnormal erythroid lineage cell morphology	any structural anomaly of an immature or mature cell in the lineage leading to and including erythrocytes [CL:0000764]	4.62122e-13	1.44063e-10	25	885	18425	ADIPOR1/AHSP/BAG1/CR1L/EIF2AK1/EPB42/FBXO7/FECH/GATA1/GFI1B/GYPA/GYPC/HEMGN/KEL/KLF1/MFSD2B/NPRL3/PA2G4/RANBP10/RBM38/RHD/RNF10/SLC4A1/SPTA1/TAL1
Module0038	90	5	MP:0005563	abnormal hemoglobin content	deviation from the normal total hemoglobin content in the circulating blood [MGI:csmith]	5.12679e-13	1.44063e-10	15	236	18425	AHSP/BAG1/EPB42/FBXO7/FECH/GYPC/KEL/KLF1/NPRL3/RBM38/RHD/RNF10/SLC4A1/SPTA1/TAL1
Module0038	90	6	MP:0000226	abnormal mean corpuscular volume	deviation from normal for the average amount of space occupied by each red blood cell, calculated from the hematocrit and red cell count, in erythrocyte indices [ISBN:0-683-40008-8, MGI:cwg]	8.29894e-12	1.94334e-09	14	236	18425	AHSP/BAG1/EIF2AK1/EPB42/HEMGN/KEL/MFSD2B/NPRL3/PA2G4/RANBP10/RHD/SLC4A1/SPTA1/TAL1
Module0038	90	7	MP:0013658	abnormal myeloid cell morphology	any structural anomaly of a cell of the monocyte, granulocyte, mast cell, megakaryocyte, or erythroid lineage [CL:0000763]	1.89391e-11	3.80134e-09	31	1656	18425	ADIPOR1/AHSP/BAG1/BCL2L1/CARM1/CR1L/DPM2/EIF2AK1/EPB42/FBXO7/FECH/GATA1/GFI1B/GYPA/GYPC/HEMGN/HPS1/KEL/KLF1/LYL1/MFSD2B/NPRL3/PA2G4/RANBP10/RBM38/RHD/RNF10/SHARPIN/SLC4A1/SPTA1/TAL1
Module0038	90	8	MP:0003656	abnormal erythrocyte physiology	aberrant measurable or observable characteristic related to the function of or processes in the cells in the blood that carry oxygen, red blood cells [MPD:Molly]	4.38675e-11	7.70424e-09	8	45	18425	EIF2AK1/FECH/KLF1/MFSD2B/RHAG/RHD/SLC4A1/SPTA1
Module0038	90	9	MP:0002123	abnormal definitive hematopoiesis	abnormal development of blood cells in the fetal and adult organism; in the fetus cells develop in the aorta, genital ridge and mesonephros region and later in the liver; in adults cells normally develop in the bone marrow and lymphatic tissues [MGI:csmith]	1.05199e-10	1.64228e-08	20	693	18425	AHSP/BCL2L1/CARM1/EIF2AK1/FBXO7/FECH/GATA1/GFI1B/KLF1/LYL1/MFSD2B/NPRL3/PMS2/POLL/RBM38/SHARPIN/SLC4A1/SPTA1/TAL1/YBX1
Module0038	90	10	MP:0000245	abnormal erythropoiesis	atypical process of the formation of enucleated fetal and adult erythrocytes [ISBN:0-683-40008-8, MGI:tc]	1.45664e-10	2.04657e-08	10	110	18425	AHSP/EIF2AK1/FECH/GATA1/GFI1B/KLF1/MFSD2B/NPRL3/SPTA1/TAL1
Module0038	90	11	MP:0013693	abnormal hemopoiesis	any anomaly in the process whose specific outcome is the progression of the myeloid and lymphoid derived organ/tissue systems of the blood and other parts of the body over time, from formation to the mature structure; the site of hemopoiesis is variable during development, but occurs primarily in bone marrow in mammals [GO:0030097]	2.2205e-10	2.83618e-08	20	723	18425	AHSP/BCL2L1/CARM1/EIF2AK1/FBXO7/FECH/GATA1/GFI1B/KLF1/LYL1/MFSD2B/NPRL3/PMS2/POLL/RBM38/SHARPIN/SLC4A1/SPTA1/TAL1/YBX1
Module0038	90	12	MP:0002874	decreased hemoglobin content	decrease in the total hemoglobin content in the circulating blood [MGI:csmith]	3.45315e-10	4.04306e-08	11	160	18425	EPB42/FBXO7/FECH/KLF1/NPRL3/RBM38/RHD/RNF10/SLC4A1/SPTA1/TAL1
Module0038	90	13	MP:0002429	abnormal blood cell morphology/development	any structural anomaly of any of the cells found in the blood or hematopoietic organ [MGI:cwg]	6.21541e-10	6.71743e-08	21	854	18425	AHSP/BCL2L1/CARM1/EIF2AK1/EPB42/FBXO7/FECH/GATA1/GFI1B/KLF1/LYL1/MFSD2B/NPRL3/PMS2/POLL/RBM38/SHARPIN/SLC4A1/SPTA1/TAL1/YBX1
Module0038	90	14	MP:0010067	increased red blood cell distribution width	higher than normal coefficient of variance (reference range) of the red blood cell volume for an organism [MGI:csmith, NCI:C64800]	1.27093e-09	1.27546e-07	9	99	18425	ADIPOR1/AHSP/FBXO7/FECH/KLF1/NPRL3/RNF10/SPTA1/TAL1
Module0038	90	15	MP:0013656	abnormal hematopoietic cell morphology	any structural anomaly of any of the cells of the hematopoietic lineage [CL:0000988]	2.57833e-09	2.41503e-07	34	2397	18425	ADIPOR1/AHSP/BAG1/BCL2L1/CARM1/CR1L/DPM2/EIF2AK1/EPB42/FBXO7/FECH/GATA1/GFI1B/GYPA/GYPC/HEMGN/HPS1/KEL/KLF1/LYL1/MFSD2B/NPRL3/PA2G4/PMS2/POLL/RANBP10/RBM38/RHD/RNF10/SHARPIN/SLC4A1/SPTA1/TAL1/YBX1
Module0038	90	16	MP:0000208	decreased hematocrit	less than the average percentage of a volume of a blood sample occupied by red blood cells [MESH:E01.450.375.400]	4.82436e-09	4.00448e-07	10	157	18425	AHSP/EPB42/FBXO7/FECH/GATA1/KLF1/RBM38/SLC4A1/SPTA1/TAL1
Module0038	90	17	MP:0002591	decreased mean corpuscular volume	less than the average amount of space occupied by each red blood cell, calculated from the hematocrit and red cell count, in erythrocyte indices [ISBN:0-683-40008-8, MGI:cwg]	4.84528e-09	4.00448e-07	9	115	18425	AHSP/BAG1/EPB42/HEMGN/NPRL3/RHD/SLC4A1/SPTA1/TAL1
Module0038	90	18	MP:0010163	hemolysis	destruction of erythrocytes such that hemoglobin is released from the cells; may occur by many different causal agents such as antibodies, bacteria, chemicals, temperature, and changes in tonicity [ISBN:0-683-40008-8]	6.19834e-09	4.58351e-07	6	30	18425	EIF2AK1/FECH/KLF1/MFSD2B/SLC4A1/SPTA1
Module0038	90	19	MP:0005097	polychromatophilia	condition characterized by the presence of red blood cells that have an affinity for acid, basic, and neutral stains [ISBN:0-683-40008-8]	6.19834e-09	4.58351e-07	6	30	18425	AHSP/FECH/GATA1/KLF1/SLC4A1/SPTA1
Module0038	90	20	MP:0005637	abnormal iron homeostasis	anomaly in the processes involved in the maintenance of an internal equilibrium of iron that normally is a cofactor in the heme of hemoglobin, myoglobin, transferrin, ferritin, and iron-containing porphyrins; it is an essential component of enzymes such as catalase, peroxidase, and various cytochromes [ISBN:0-683-40008-8]	1.33564e-08	9.38288e-07	9	129	18425	EIF2AK1/EPB42/FBXO7/GATA1/KLF1/MFSD2B/RHAG/RHD/SPTA1
Module0038	90	21	MP:0002396	abnormal hematopoietic system morphology/development	any structural or developmental anomaly of the blood cells or the organs associated with the development and formation of blood cells [MGI:cwg]	1.96216e-08	1.31278e-06	35	2731	18425	ADIPOR1/AHSP/ASCC2/BAG1/BCL2L1/CARM1/CR1L/DPM2/EIF2AK1/EPB42/FBXO7/FECH/GATA1/GFI1B/GYPA/GYPC/HEMGN/HPS1/KEL/KLF1/LYL1/MFSD2B/NPRL3/PA2G4/PMS2/POLL/RANBP10/RBM38/RHD/RNF10/SHARPIN/SLC4A1/SPTA1/TAL1/YBX1
Module0038	90	22	MP:0002875	decreased erythrocyte cell number	reduced number of the cells that transport oxygen, red blood cells, per unit [MGI:csmith]	2.85642e-08	1.82421e-06	10	189	18425	EPB42/FBXO7/FECH/GATA1/GFI1B/KLF1/MFSD2B/RANBP10/SLC4A1/SPTA1
Module0038	90	23	MP:0010066	abnormal red blood cell distribution width	an anomaly in the coefficient of variance (reference range) of the red blood cell volume for an organism [MGI:csmith, NCI:C64800]	3.49107e-08	2.13259e-06	9	144	18425	ADIPOR1/AHSP/FBXO7/FECH/KLF1/NPRL3/RNF10/SPTA1/TAL1
Module0038	90	24	MP:0002642	anisocytosis	considerable variation of the size of red blood cells compared to a normal range [ISBN:0-683-40008-8]	3.85308e-08	2.25566e-06	6	40	18425	AHSP/FECH/KLF1/NPRL3/SPTA1/TAL1
Module0038	90	25	MP:0005636	abnormal mineral homeostasis	anomaly in the processes involved in the maintenance of an internal equilibrium of inorganic substances that have importance in body functions [ISBN:0-683-40008-8, MGI:cwg]	4.4611e-08	2.50714e-06	15	535	18425	ADIPOR1/EIF2AK1/ELOF1/EPB42/FBXO7/GATA1/KEL/KLF1/MFSD2B/RHAG/RHD/RNF10/SLC4A1/SMIM1/SPTA1
Module0038	90	26	MP:0013662	decreased myeloid cell number	reduction in the expected number of cells of the myeloid lineage [CL:0000763]	6.33842e-08	3.42518e-06	12	327	18425	BCL2L1/EPB42/FBXO7/FECH/GATA1/GFI1B/KLF1/LYL1/MFSD2B/RANBP10/SLC4A1/SPTA1
Module0038	90	27	MP:0001577	anemia	less than normal levels of red blood cells and/or hemoglobin within red blood cells, or volume of packed red blood cells in the bloodstream, resulting in insufficient oxygenation of tissues and organs [ISBN:0-683-40008-8, PMID:9949198]	7.57065e-08	3.93954e-06	11	268	18425	AHSP/EIF2AK1/EPB42/FECH/GATA1/KLF1/NPRL3/RBM38/SLC4A1/SPTA1/TAL1
Module0038	90	28	MP:0013661	abnormal myeloid cell number	any anomaly in the expected number of cells of the myeloid lineage [CL:0000763]	8.12222e-08	4.07561e-06	14	480	18425	AHSP/BCL2L1/EPB42/FBXO7/FECH/GATA1/GFI1B/KEL/KLF1/LYL1/MFSD2B/RANBP10/SLC4A1/SPTA1
Module0038	90	29	MP:0001589	abnormal mean corpuscular hemoglobin	anomalies in the average levels of hemoglobin contained in an erythrocyte [ISBN:0-683-40008-8]	8.82416e-08	4.27516e-06	10	213	18425	AHSP/CR1L/EIF2AK1/FBXO7/HEMGN/KEL/KLF1/MFSD2B/NPRL3/SLC4A1
Module0038	90	30	MP:0011913	abnormal reticulocyte cell number	altered number of immature (nucleated) erythrocytes [MPD:Molly]	1.04383e-07	4.88862e-06	7	78	18425	AHSP/EPB42/FECH/KEL/MFSD2B/SLC4A1/SPTA1
Module0038	90	31	MP:0005397	hematopoietic system phenotype	the observable morphological and physiological characteristics of the mammalian blood cells or the organs associated with the development and formation of blood cells that are manifested through development and lifespan [MGI:smb]	1.52328e-07	6.73776e-06	36	3105	18425	ADIPOR1/AHSP/ASCC2/BAG1/BCL2L1/CARM1/CR1L/DPM2/EIF2AK1/EPB42/FBXO7/FECH/GATA1/GFI1B/GYPA/GYPC/HEMGN/HPS1/KEL/KLF1/LYL1/MFSD2B/NPRL3/PA2G4/PMS2/POLL/RANBP10/RBM38/RHAG/RHD/RNF10/SHARPIN/SLC4A1/SPTA1/TAL1/YBX1
Module0038	90	32	MP:0002596	abnormal hematocrit	greater or less than the average percentage of a volume of a blood sample occupied by red blood cells [MESH:E01.450.375.400]	1.53458e-07	6.73776e-06	10	226	18425	AHSP/EPB42/FBXO7/FECH/GATA1/KLF1/RBM38/SLC4A1/SPTA1/TAL1
Module0038	90	33	MP:0002424	abnormal reticulocyte morphology	any structural anomaly of immature erythrocytes characterized by a meshlike pattern of threads and particles at the former site of the nucleus [ISBN:978-0-323-05290-0]	1.6084e-07	6.76869e-06	7	83	18425	AHSP/EPB42/FECH/KEL/MFSD2B/SLC4A1/SPTA1
Module0038	90	34	MP:0001770	abnormal iron level	any anomaly in the concentrations of the metallic element that normally occurs in the heme of hemoglobin, myoglobin, transferrin, ferritin, and iron-containing porphyrins and is an essential component of enzymes such as catalase, peroxidase, and various cytochromes [ISBN:0-683-40008-8]	1.63797e-07	6.76869e-06	8	124	18425	EPB42/FBXO7/GATA1/KLF1/MFSD2B/RHAG/RHD/SPTA1
Module0038	90	35	MP:0003657	abnormal erythrocyte osmotic lysis	increase or decrease in the ability of RBCs to withstand changes in osmolarity [MGI:smb]	1.84323e-07	7.39924e-06	5	27	18425	EIF2AK1/FECH/KLF1/SLC4A1/SPTA1
Module0038	90	36	MP:0000192	abnormal mineral level	any anomaly in the concentration of any inorganic substance that has importance in body functions [ISBN:0-683-40008-8]	2.21224e-07	8.63389e-06	14	521	18425	ADIPOR1/ELOF1/EPB42/FBXO7/GATA1/KEL/KLF1/MFSD2B/RHAG/RHD/RNF10/SLC4A1/SMIM1/SPTA1
Module0038	90	37	MP:0000691	enlarged spleen	increased spleen size [MGI:cwg]	4.11804e-07	1.56374e-05	12	389	18425	AHSP/ASCC2/EPB42/FECH/GATA1/KLF1/MFSD2B/RBM38/SHARPIN/SLC4A1/SPTA1/TAL1
Module0038	90	38	MP:0001765	abnormal ion homeostasis	anomaly in the processes involved in the maintenance of an internal equilibrium of charged molecules in the fluids and tissues [MGI:cwg]	4.2392e-07	1.56739e-05	15	637	18425	ADIPOR1/EIF2AK1/ELOF1/EPB42/FBXO7/GATA1/KEL/KLF1/MFSD2B/RHAG/RHD/RNF10/SLC4A1/SMIM1/SPTA1
Module0038	90	39	MP:0002643	poikilocytosis	blood cells of variable shape on smear [J:7209, MGI:cwg]	5.29522e-07	1.89644e-05	5	33	18425	GATA1/KLF1/NPRL3/SLC4A1/SPTA1
Module0038	90	40	MP:0001586	abnormal erythrocyte cell number	altered number of the cells that transport oxygen, red blood cells, per unit [MGI:csmith]	5.3991e-07	1.89644e-05	10	259	18425	EPB42/FBXO7/FECH/GATA1/GFI1B/KLF1/MFSD2B/RANBP10/SLC4A1/SPTA1
Module0038	90	41	MP:0002398	abnormal bone marrow cell morphology/development	any structural anomaly of the cells found in the bone marrow [MGI:cwg]	7.21946e-07	2.47398e-05	13	490	18425	AHSP/BCL2L1/DPM2/FBXO7/GATA1/GFI1B/KLF1/RANBP10/RBM38/SHARPIN/SLC4A1/SPTA1/TAL1
Module0038	90	42	MP:0000240	extramedullary hematopoiesis	formation and development of blood cells outside the bone marrow, e.g., in the spleen, liver, or lymph nodes [MESH:G04.335.151.825.463]	1.04176e-06	3.48495e-05	7	109	18425	BCL2L1/EIF2AK1/GATA1/RBM38/SHARPIN/SPTA1/TAL1
Module0038	90	43	MP:0002640	reticulocytosis	an increase in the number of circulating reticulocytes, which is normally less than 1 per cent of the total number of red blood cells [ISBN:0-683-40008-8]	1.17051e-06	3.82458e-05	6	70	18425	AHSP/EPB42/FECH/KEL/SLC4A1/SPTA1
Module0038	90	44	MP:0008801	abnormal erythroid progenitor cell morphology	any structural anomaly of a progenitor cell committed to the erythroid lineage [CL:0000038]	3.43566e-06	0.000109707	6	84	18425	AHSP/FBXO7/GATA1/SLC4A1/SPTA1/TAL1
Module0038	90	45	MP:0005640	abnormal mean corpuscular hemoglobin concentration	deviation from the normal Hgb/Hct; the average hemoglobin concentration in a given volume of packed red cells, calculated from the hemoglobin therein and the hematocrit, in erythrocyte indices [ISBN:0-683-40008-8]	3.94292e-06	0.000123107	6	86	18425	EPB42/KEL/RHD/RNF10/SPTA1/TAL1
Module0038	90	46	MP:0005642	decreased mean corpuscular hemoglobin concentration	less than the normal Hgb/Hct; the average hemoglobin concentration in a given volume of packed red cells, calculated from the hemoglobin therein and the hematocrit, in erythrocyte indices [ISBN:0-683-40008-8]	5.92887e-06	0.000181088	5	53	18425	KEL/RHD/RNF10/SPTA1/TAL1
Module0038	90	47	MP:0003717	pallor	an unnatural paleness to the skin, generally attributable to anemia [MESH:C23.888.885.500]	6.06593e-06	0.000181333	8	200	18425	GATA1/GFI1B/KLF1/NPRL3/SLC4A1/SPTA1/TAL1/YBX1
Module0038	90	48	MP:0002416	abnormal proerythroblast morphology	any structural anomaly of the immature, nucleated erythrocyte precursors that give rise to reticulocytes and are derived from erythroid progenitor cells [MESH:A11.148.378.590.249.200, MGI:cwg]	9.28678e-06	0.000271832	5	58	18425	FBXO7/GATA1/KLF1/SLC4A1/SPTA1
Module0038	90	49	MP:0013663	increased myeloid cell number	greater than the expected number of cells of the myeloid lineage [CL:0000763]	1.73212e-05	0.000494251	8	231	18425	AHSP/EPB42/FBXO7/FECH/KEL/KLF1/SLC4A1/SPTA1
Module0038	90	50	MP:0006357	abnormal circulating mineral level	any anomaly in the concentration in the blood of any naturally occurring, homogeneous inorganic solid substance having a definite chemical composition and highly ordered atomic arrangement that is required for growth and survival [MGI:smb]	1.7589e-05	0.000494251	11	469	18425	ADIPOR1/ELOF1/FBXO7/KEL/MFSD2B/RHAG/RHD/RNF10/SLC4A1/SMIM1/SPTA1
Module0038	90	51	MP:0011176	abnormal erythroblast morphology	any structural anomaly of the nucleated precursor of erythrocytes [ISBN:0-683-40008-8]	2.20682e-05	0.000607957	4	34	18425	FBXO7/KLF1/SLC4A1/SPTA1
Module0038	90	52	MP:0009931	abnormal skin appearance	anomaly in the visual aspect of the skin [MGI:llw2]	2.70029e-05	0.000729597	10	403	18425	GATA1/GFI1B/KLF1/NPRL3/RBM38/SHARPIN/SLC4A1/SPTA1/TAL1/YBX1
Module0038	90	53	MP:0004230	abnormal embryonic erythrocyte morphology	any structural anomaly of the embryonic blood cells that carry oxygen; embryonic erythrocytes arise from yolk sac blood islands and express different types of hemoglobins (beta-H1, gamma-1 and zeta) than adult erythrocytes, and can enucleate in circulation [MGI:csmith]	2.78219e-05	0.000737543	4	36	18425	GATA1/GFI1B/KLF1/TAL1
Module0038	90	54	MP:0003135	increased erythroid progenitor cell number	greater numbers of progenitors of the erythrocyte lineage [CL:0000038, MGI:smb]	3.10782e-05	0.00079478	4	37	18425	AHSP/FBXO7/GATA1/SPTA1
Module0038	90	55	MP:0002812	spherocytosis	the presence of sphere-shaped erythrocytes in the circulating blood [ISBN:0-683-40008-8]	3.11124e-05	0.00079478	3	13	18425	EPB42/SLC4A1/SPTA1
Module0038	90	56	MP:0002417	abnormal megakaryocyte morphology	any structural anomaly of the giant 50 to 100 micron diameter cells with greatly lobulated nuclei found in the bone marrow; mature blood platelets are released from their cytoplasm [CL:0000556, ISBN:0721601464]	3.4945e-05	0.000875468	5	76	18425	BCL2L1/GATA1/GFI1B/RANBP10/RBM38
Module0038	90	57	MP:0002224	abnormal spleen size	deviation from the normal spleen size [MGI:cwg]	3.55172e-05	0.000875468	12	602	18425	AHSP/ASCC2/EPB42/FECH/GATA1/KLF1/MFSD2B/RBM38/SHARPIN/SLC4A1/SPTA1/TAL1
Module0038	90	58	MP:0004952	increased spleen weight	greater than average weight of the organ that functions to filter blood and to store red corpuscles and platelets [MGI:csmith]	3.86099e-05	0.000935292	6	128	18425	EPB42/FECH/GATA1/KLF1/SPTA1/TAL1
Module0038	90	59	MP:0002590	increased mean corpuscular volume	greater than the average amount of space occupied by each red blood cell, calculated from the hematocrit and red cell count, in erythrocyte indices [ISBN:0-683-40008-8, MGI:cwg]	4.2123e-05	0.0010031	6	130	18425	EIF2AK1/KEL/PA2G4/RANBP10/SLC4A1/SPTA1
Module0038	90	60	MP:0011989	abnormal porphyrin level	aberrant concentration of porphyrins or protoporphyrins [MGI:csmith]	4.91477e-05	0.00112481	3	15	18425	FECH/HMBS/SPTA1
Module0038	90	61	MP:0004147	increased porphyrin level	elevated concentration of porphyrins or protoporphyrins [MGI:smb]	4.91477e-05	0.00112481	3	15	18425	FECH/HMBS/SPTA1
Module0038	90	62	MP:0013660	abnormal bone marrow hematopoietic cell morphology	any structural anomaly of hematopoietic cells that are resident in the bone marrow, including hematopoietic stem cells (lymphoid stem cells and myeloid stem cells) and the precursor cells for thrombocytes, erythrocytes, basophils, neutrophils, eosinophils, monocytes and lymphocytes [CL:1001610]	5.04364e-05	0.00112481	5	82	18425	BCL2L1/GATA1/GFI1B/RANBP10/RBM38
Module0038	90	63	MP:0004152	abnormal circulating iron level	anomalous blood concentration of the metallic element that normally occurs in the heme of hemoglobin, myoglobin, transferrin, ferritin, and iron-containing porphyrins; it is an essential component of enzymes such as catalase, peroxidase, and various cytochromes [ISBN:0-683-40008-8]	5.04364e-05	0.00112481	5	82	18425	FBXO7/MFSD2B/RHAG/RHD/SPTA1
Module0038	90	64	MP:0001764	abnormal homeostasis	anomaly in the processes involved in the maintenance of an internal equilibrium of various functions and chemical or protein composition of the fluids and tissues [ISBN:0-683-40008-8]	5.58431e-05	0.00122593	36	3971	18425	ADIPOR1/BAG6/BCL2L1/BLVRB/CDC34/CR1L/DPM2/EIF2AK1/ELOF1/EPB42/FAM104A/FBXO7/FECH/FKBP8/GATA1/GFI1B/GYPC/HMBS/HPS1/KEL/KLF1/MAF1/MFSD2B/NPRL3/RANBP10/RHAG/RHD/RNF10/SHARPIN/SLC4A1/SMIM1/SNCA/SPTA1/TAL1/TPGS2/YBX1
Module0038	90	65	MP:0006208	lethality throughout fetal growth and development	death anytime between the completion of organogenesis and birth (Mus: E14 to approximately E18.5) [MGI:smb]	6.17994e-05	0.00133582	9	357	18425	BAG6/CARM1/CR1L/GATA1/GFI1B/KLF1/NPRL3/TAL1/YBX1
Module0038	90	66	MP:0000172	abnormal bone marrow cell number	increased or decreased number of cells that make up the core cavities of bones when compared to controls [MGI:tc]	6.37358e-05	0.0013568	6	140	18425	GATA1/RBM38/SHARPIN/SLC4A1/SPTA1/TAL1
Module0038	90	67	MP:0005376	homeostasis/metabolism phenotype	the observable morphological and physiological characteristics related to a state of equilibrium in the body with respect to various functions and to chemical composition of the fluids and tissues or the processes that cause many of the chemical changes in living mammalian organisms that are manifested through development and lifespan [MGI:smb]	6.89547e-05	0.00144599	39	4518	18425	ADIPOR1/BAG6/BCL2L1/BLVRB/CDC34/CR1L/DPM2/EIF2AK1/ELOF1/EPB42/FAM104A/FBXO7/FECH/FKBP8/GATA1/GFI1B/GYPC/HMBS/HPS1/KEL/KLF1/MAF1/MFSD2B/NPRL3/PMS2/POLL/RANBP10/RBM38/RHAG/RHD/RNF10/SHARPIN/SLC4A1/SMIM1/SNCA/SPTA1/TAL1/TPGS2/YBX1
Module0038	90	68	MP:0011171	increased number of Heinz bodies	presence of intracellular inclusions usually attached to the red blood cell membrane, resulting from oxidative injury to and precipitation of hemoglobin in red blood cells [http://www.dorlands.com/]	7.0563e-05	0.00145796	2	3	18425	AHSP/EIF2AK1
Module0038	90	69	MP:0000229	abnormal megakaryocyte differentiation	atypical production of or inability to produce the giant 50 to 100 micron diameter cells with greatly lobulated nuclei found in the bone marrow; mature blood platelets are released from their cytoplasm [CL:0000556, ISBN:0721601464]	0.000103197	0.00210133	3	19	18425	GATA1/GFI1B/RANBP10
Module0038	90	70	MP:0002060	abnormal skin morphology	any structural anomaly of the membranous protective covering of the body [ISBN:0-683-40008-8, PMID:10469309]	0.000140415	0.00281834	13	805	18425	FECH/GATA1/GFI1B/HPS1/KLF1/NPRL3/RBM38/RHD/SHARPIN/SLC4A1/SPTA1/TAL1/YBX1
Module0038	90	71	MP:0002221	abnormal lymph organ size	change in the normal size of lymphatic tissues [MGI:cwg]	0.000196606	0.00389059	13	833	18425	AHSP/ASCC2/CARM1/EPB42/FECH/GATA1/KLF1/MFSD2B/RBM38/SHARPIN/SLC4A1/SPTA1/TAL1
Module0038	90	72	MP:0010074	stomatocytosis	deformation of red blood cells to a cup-like shape, with swelling and with an elongated area of central pallor, instead of the normal biconcave shape [ISBN:0-683-40008-8]	0.000233715	0.00456069	2	5	18425	MFSD2B/SLC4A1
Module0038	90	73	MP:0002810	microcytic anemia	a reduction in the mean total mass of erythrocytes in which the remaining circulating erythrocyte corpuscular volume is smaller than normal; most commonly due to iron deficiency but also sickle cell disease and other conditions that result in hemoglobin synthesis failure or insufficiency [ISBN:0-683-40008-8]	0.000239806	0.00461544	3	25	18425	SLC4A1/SPTA1/TAL1
Module0038	90	74	MP:0011177	abnormal erythroblast number	altered number of the nucleated precursor of erythrocytes [MGI:csmith]	0.000337966	0.00637647	3	28	18425	FBXO7/KLF1/SPTA1
Module0038	90	75	MP:0010922	alveolitis	inflammation of the small sac-like dilations of the distal airspace of the lung; acute pulmonary alveolitis involves exudate into the pulmonary alveoli and impaired gas exchange [MGI:anna]	0.000349458	0.00637647	2	6	18425	HPS1/SPTA1
Module0038	90	76	MP:0005096	erythroblastosis	presence of erythroblasts in great number in the blood [ISBN:0-683-40008-8]	0.000349458	0.00637647	2	6	18425	KLF1/SPTA1
Module0038	90	77	MP:0010175	leptocytosis	the presence of unusually thin or flattened red blood cells that when stained show a dark center and a peripheral ring of hemoglobin, separated by a pale unstained ring containing less hemoglobin, resulting in a bull's-eye appearance and resembling a 3D sombrero when viewed under EM; seen in certain anemias, thalassemias, hemoglobinopathies, obstructive jaundice, and the post-splenectomy state [MGI:anna]	0.000349458	0.00637647	2	6	18425	AHSP/FECH
Module0038	90	78	MP:0004951	abnormal spleen weight	anomaly in the average weight of the organ that functions to filter blood and to store red corpuscles and platelets [MGI:csmith]	0.000366834	0.00660771	6	193	18425	EPB42/FECH/GATA1/KLF1/SPTA1/TAL1
Module0038	90	79	MP:0008739	abnormal spleen iron level	anomaly in the amount of iron present in the spleen tissue [MGI:smb]	0.000375634	0.00668057	3	29	18425	EPB42/KLF1/SPTA1
Module0038	90	80	MP:0011182	decreased hematopoietic cell number	fewer than expected number of cells of the hematopoietic lineage [MGI:csmith]	0.000398934	0.00700628	16	1271	18425	BCL2L1/CARM1/DPM2/EPB42/FBXO7/FECH/GATA1/GFI1B/KLF1/LYL1/MFSD2B/RANBP10/SHARPIN/SLC4A1/SPTA1/TAL1
Module0038	90	81	MP:0004229	abnormal embryonic erythropoiesis	anomaly in the development of primarily large, nucleated erythroblasts occurring in blood islands in the yolk sac, generally occurs from E7-E11 in the mouse and through 10 weeks in humans [MGI:smb]	0.0004159	0.00721407	3	30	18425	GATA1/GFI1B/TAL1
Module0038	90	82	MP:0011099	lethality throughout fetal growth and development, complete penetrance	death of all organisms of a given genotype in a population between the completion of organogenesis and birth (Mus: E14 to approximately E18.5) [MGI:csmith]	0.000518281	0.0088803	6	206	18425	CR1L/GATA1/GFI1B/KLF1/NPRL3/YBX1
Module0038	90	83	MP:0000689	abnormal spleen morphology	any structural anomaly of the organ that functions to filter blood and to store red corpuscles and platelets [ISBN:0-683-40008-8]	0.000587817	0.0099504	12	814	18425	AHSP/ASCC2/EPB42/FECH/GATA1/KLF1/MFSD2B/RBM38/SHARPIN/SLC4A1/SPTA1/TAL1
Module0038	90	84	MP:0003405	abnormal platelet shape	any anomaly in the characteristic surface outline or contour of the normal small, disk-like shape of blood plasma cells derived from megakaryocytes and which function to promote blood clotting [MESH:A11.118.188]	0.00064818	0.0105894	2	8	18425	GATA1/RANBP10
Module0038	90	85	MP:0008941	reticulocytopenia	decrease in the normal number of circulating reticulocytes [MGI:rbabiuk]	0.00064818	0.0105894	2	8	18425	MFSD2B/SLC4A1
Module0038	90	86	MP:0008850	increased hemoglobin concentration distribution width	higher than normal standard deviation of the distribution of erythrocytes by their cellular (individual) hemoglobin concentrations; high HDW is indicative of some types of anemia/thalassemia [MGI:brs]	0.00064818	0.0105894	2	8	18425	AHSP/KEL
Module0038	90	87	MP:0011180	abnormal hematopoietic cell number	any anomaly in the expected number of cells of the hematopoietic lineage [CL:0000988, MGI:csmith]	0.000737902	0.0118513	19	1761	18425	AHSP/BCL2L1/CARM1/DPM2/EPB42/FBXO7/FECH/GATA1/GFI1B/KEL/KLF1/LYL1/MFSD2B/RANBP10/RNF10/SHARPIN/SLC4A1/SPTA1/TAL1
Module0038	90	88	MP:0000685	abnormal immune system morphology	any structural anomaly in the organs or cells associated with the development and formation of lymphocytes [MGI:cwg]	0.000742287	0.0118513	22	2202	18425	AHSP/ASCC2/BCL2L1/CARM1/DPM2/EPB42/FBXO7/FECH/GATA1/GFI1B/KLF1/LYL1/MFSD2B/NPRL3/PMS2/POLL/RBM38/RNF10/SHARPIN/SLC4A1/SPTA1/TAL1
Module0038	90	89	MP:0008849	abnormal hemoglobin concentration distribution width	anomaly in the standard deviation of the distribution of erythrocytes by their cellular (individual) hemoglobin concentrations [MGI:brs]	0.000830726	0.0129686	2	9	18425	AHSP/KEL
Module0038	90	90	MP:0011188	increased erythrocyte protoporphyrin level	an accumulation of the intermediates of heme biosynthesis in red blood cells [MGI:csmith]	0.000830726	0.0129686	2	9	18425	FECH/SPTA1
Module0038	90	91	MP:0004720	abnormal platelet morphology	any structural anomaly of blood plasma cells derived from megakaryocytes, which function to promote blood clotting [MESH:A11.118.188]	0.000972894	0.0147604	7	320	18425	BCL2L1/FBXO7/GATA1/HPS1/LYL1/RANBP10/SLC4A1
Module0038	90	92	MP:0008254	increased megakaryocyte cell number	greater number of the giant 50 to 100 micron diameter cells with greatly lobulated nuclei found in the bone marrow; mature blood platelets are released from their cytoplasm [CL:0000556, ISBN:0721601464]	0.000977025	0.0147604	3	40	18425	BCL2L1/GATA1/RBM38
Module0038	90	93	MP:0009395	increased nucleated erythrocyte cell number	presence of increased numbers of nucleated red blood cells at stages when these cells are normally replaced by mature, enucleated, red blood cells [MGI:smb]	0.000977025	0.0147604	3	40	18425	KLF1/SLC4A1/SPTA1
Module0038	90	94	MP:0008954	abnormal cellular hemoglobin content	anomaly in the mean of the red blood cell hemoglobin concentration (RBC CH) histogram, which represents the distribution of red blood cells by the amount of hemoglobin present in each individual cell independent of cell volume [MGI:brs]	0.00103511	0.0154716	2	10	18425	KEL/SPTA1
Module0038	90	95	MP:0012397	abnormal nucleated erythrocyte cell number	abnormal numbers of nucleated red blood cells at stages when these cells are normally replaced by mature, enucleated, red blood cells [MPD:Molly]	0.00105045	0.0155356	3	41	18425	KLF1/SLC4A1/SPTA1
Module0038	90	96	MP:0002722	abnormal immune system organ morphology	any structural anomaly of lymphoid organs [MGI:cwg]	0.00109886	0.0160823	14	1128	18425	AHSP/ASCC2/CARM1/EPB42/FECH/GATA1/KLF1/MFSD2B/NPRL3/RBM38/SHARPIN/SLC4A1/SPTA1/TAL1
Module0038	90	97	MP:0005562	decreased mean corpuscular hemoglobin	less than the average levels of hemoglobin contained in an erythrocyte [ISBN:0-683-40008-8, RGD:cur]	0.00111582	0.0161622	4	93	18425	AHSP/HEMGN/KLF1/NPRL3
Module0038	90	98	MP:0008810	increased circulating iron level	elevation in the concentration of iron in the blood [MGI:smb]	0.00137875	0.0197668	3	45	18425	RHAG/RHD/SPTA1
Module0038	90	99	MP:0001786	skin edema	accumulation of an excessive amount of fluid in the skin layers or just underneath the skin [J:65039]	0.00146976	0.0208588	3	46	18425	NPRL3/SHARPIN/TAL1
Module0038	90	100	MP:0000611	jaundice	clinical manifestation of hyperbilirubinemia, with deposition of bile pigments in the skin, resulting in yellowish staining of the skin and mucous membranes [MESH:C23.550.429.500]	0.00150854	0.0209851	2	12	18425	FECH/SPTA1
Module0038	90	101	MP:0002594	low mean erythrocyte cell number	less than average numbers of red blood cells [MGI:cwg]	0.00150854	0.0209851	2	12	18425	SLC4A1/SPTA1
Module0038	90	102	MP:0008742	abnormal kidney iron level	anomaly in the amount of iron present in the kidney tissue [MGI:smb]	0.00177716	0.0240087	2	13	18425	KLF1/SPTA1
Module0038	90	103	MP:0002811	macrocytic anemia	deficiency of red blood cells in which the remaining circulating erythrocyte corpuscular volume is larger than normal; most commonly due to megaloblastic anemia, or a deficiency of either vitamin B12 or folic acid [ISBN:0-683-40008-8]	0.00177716	0.0240087	2	13	18425	EIF2AK1/SLC4A1
Module0038	90	104	MP:0010375	increased kidney iron level	increase in the amount of iron present in the renal tissue [MGI:llw2]	0.00177716	0.0240087	2	13	18425	KLF1/SPTA1
Module0038	90	105	MP:0001191	abnormal skin condition	any anomaly in the state or quality of the skin [MGI:cwg]	0.00193939	0.0259508	5	181	18425	FECH/NPRL3/RHD/SHARPIN/TAL1
Module0038	90	106	MP:0011109	lethality throughout fetal growth and development, incomplete penetrance	the appearance of lower than Mendelian ratios of organisms of a given genotype due to death of some, but not all of the organisms between the completion of organogenesis and birth (Mus: E14 to approximately E18.5) [MGI:csmith]	0.00208355	0.0276169	5	184	18425	BAG6/CARM1/GATA1/TAL1/YBX1
Module0038	90	107	MP:0001545	abnormal hematopoietic system physiology	any functional anomaly of the fluid and/or its suspended elements that circulate(s) through the heart, arteries, capillaries, and veins [ISBN:0-683-40008-8]	0.00218601	0.0286067	15	1351	18425	BCL2L1/EIF2AK1/FECH/GATA1/HPS1/KLF1/LYL1/MFSD2B/PMS2/RANBP10/RHAG/RHD/SHARPIN/SLC4A1/SPTA1
Module0038	90	108	MP:0011181	increased hematopoietic cell number	greater than expected number of cells of the hematopoietic lineage [MGI:csmith]	0.00219895	0.0286067	13	1080	18425	AHSP/EPB42/FBXO7/FECH/GATA1/GFI1B/KEL/KLF1/RNF10/SHARPIN/SLC4A1/SPTA1/TAL1
Module0038	90	109	MP:0003396	abnormal embryonic hematopoiesis	anomaly in the development of primarily large, nucleated erythroblasts as well as some megakaryocytes and primitive macrophages that circulate in the embryonic and extraembryonic tissues, and which occurs in blood islands in the yolk sac from E7-E11 in the mouse and through 10 weeks in humans [J:94136, MGI:smb]	0.00233498	0.0300977	3	54	18425	GATA1/GFI1B/TAL1
Module0038	90	110	MP:0005387	immune system phenotype	the observable morphological and physiological characteristics of the mammalian system that protects the body from foreign substances, cells, and tissues by producing the immune response and that includes especially the thymus, spleen, lymphoid tissue, lymphocytes including the B cells and T cells, and antibodies that are manifested through development and lifespan [MGI:smb]	0.00245228	0.0313223	26	3057	18425	AHSP/ASCC2/BCL2L1/CARM1/CR1L/DPM2/EPB42/FBXO7/FECH/GATA1/GFI1B/HPS1/IFIT1B/KLF1/LYL1/MFSD2B/NPRL3/PMS2/POLL/RBM38/RNF10/SHARPIN/SLC4A1/SNCA/SPTA1/TAL1
Module0038	90	111	MP:0000600	liver hypoplasia	underdevelopment or reduced size of the liver, usually due to a reduced number of cells, [MGI:csmith]	0.00272559	0.0344996	3	57	18425	BAG1/GATA1/YBX1
Module0038	90	112	MP:0005561	increased mean corpuscular hemoglobin	greater than the average levels of hemoglobin contained in an erythrocyte [ISBN:0-683-40008-8, RGD:cur]	0.0027566	0.0345806	4	119	18425	CR1L/FBXO7/KEL/MFSD2B
Module0038	90	113	MP:0008809	increased spleen iron level	increase in the amount of iron present in the spleen tissue [MGI:smb]	0.00305953	0.0380411	2	17	18425	EPB42/KLF1
Module0038	90	114	MP:0002138	abnormal hepatobiliary system morphology	any structural anomaly of any of the tissues of the liver or biliary system [MGI:csmith]	0.00317523	0.0391333	12	993	18425	ADIPOR1/BAG1/FECH/GATA1/KLF1/MAF1/NPRL3/PMS2/RBM38/SHARPIN/SPTA1/YBX1
Module0038	90	115	MP:0002641	anisopoikilocytosis	presence in blood of RBCs of abnormal shapes and sizes [J:78271, MGI:cwg]	0.00343107	0.0419187	2	18	18425	AHSP/SPTA1
Module0038	90	116	MP:0009642	abnormal blood homeostasis	anomaly in the processes involved in the maintenance of an internal equilibrium of various functions or chemical or protein composition of the blood [ISBN:0-683-40008-8, MGI:csmith]	0.00349834	0.0423722	25	2969	18425	ADIPOR1/BCL2L1/BLVRB/CDC34/CR1L/ELOF1/FAM104A/FBXO7/FECH/FKBP8/GATA1/GYPC/HPS1/KEL/MAF1/MFSD2B/RANBP10/RHAG/RHD/RNF10/SLC4A1/SMIM1/SPTA1/TPGS2/YBX1
Module0038	90	117	MP:0009676	abnormal hemostasis	any anomaly in the spontaneous arrest of bleeding from vessels carrying blood under pressure or the arrest of circulation to an organ or part [MESH:G09.188.124.560, MGI:anna]	0.00360645	0.0433082	5	209	18425	BCL2L1/GATA1/HPS1/RANBP10/SPTA1
Module0038	90	118	MP:0011178	increased erythroblast number	greater number of the nucleated precursor of erythrocytes [MGI:csmith]	0.00382258	0.0455147	2	19	18425	KLF1/SPTA1
Module0038	90	119	MP:0009644	uremia	an excess of urea, creatinine, and other nitrogenous end products of protein and amino acid metabolism in the blood; usually indicative of kidney dysfunction [ISBN:0-683-40008-8]	0.00398725	0.0470763	5	214	18425	ADIPOR1/BLVRB/CR1L/RNF10/SLC4A1
Module0038	90	120	MP:0005543	decreased cornea thickness	decreased thickness of the cornea, the transparent anterior portion of the fibrous coat of the eye that serves as the chief refractory structure [MGI:cwg]	0.00423387	0.0495716	2	20	18425	ADIPOR1/RNF10
Module0038	90	121	MP:0005344	increased circulating bilirubin level	increased concentration in the blood of the bile pigment bilirubin, normally found in the liver and in red blood cells [ISBN:0-683-40008-8, MGI:csmith]	0.00430863	0.0497712	3	67	18425	FBXO7/FECH/SPTA1
Module0038	90	122	MP:0002136	abnormal kidney physiology	any functional anomaly and/or activity of either of the two excretory organs that filter wastes (especially urea) from the blood and excrete them and water in urine [MGI:anna]	0.00432177	0.0497712	6	313	18425	BAG6/CR1L/HPS1/SLC4A1/SPTA1/TAL1
Module0039	159	1	MP:0005369	muscle phenotype	the observable morphological and physiological characteristics of the mammalian tissue composed of contractile cells or fibers that effects movement of an organ or part of the body that are manifested through development and lifespan [MGI:smb, VT:0005369]	4.82437e-24	1.02711e-20	54	1262	18425	ACTA2/ACTN4/ALPK3/ATP1A2/BVES/CACNA1C/CALD1/CAP2/CASQ2/CAVIN1/CFL2/DES/DTNA/FABP3/FBXO32/FHL1/FLNC/HACD1/HRC/HSPB7/ITGA7/ITGB1/JPH2/KCNA5/KCNMA1/KCNMB1/LDB3/LIMS2/LTBP1/MGP/MRVI1/MYH11/MYLK/MYOCD/MYOZ1/NEXN/PARVA/PDLIM3/PLN/POPDC2/PRKG1/PYGM/RAMP1/SGCA/SLC25A4/SLC2A4/SMTN/SRL/SYNM/TBC1D1/TGFB1I1/TMOD1/VCL/ZEB1
Module0039	159	2	MP:0002106	abnormal muscle physiology	any functional anomaly of the muscle, not due to an anatomical defect [MGI:csmith]	1.49465e-22	1.59105e-19	42	763	18425	ACTA2/ALPK3/ATP1A2/BVES/CACNA1C/CAP2/CASQ2/CAVIN1/CFL2/DES/DTNA/FABP3/FHL1/HRC/HSPB7/ITGA7/KCNA5/KCNMA1/KCNMB1/LDB3/LIMS2/MRVI1/MYH11/MYLK/MYOCD/MYOZ1/NEXN/PDLIM3/PLN/PRKG1/RAMP1/SGCA/SLC25A4/SLC2A4/SMTN/SRL/SYNM/TBC1D1/TGFB1I1/TMOD1/VCL/ZEB1
Module0039	159	3	MP:0005620	abnormal muscle contractility	aberrant ability of a muscle to shorten or to develop increased tension [ISBN:0-683-40008-8]	8.32583e-21	5.90856e-18	28	308	18425	ACTA2/ALPK3/ATP1A2/CACNA1C/CAP2/CASQ2/CAVIN1/DES/HRC/KCNA5/KCNMA1/KCNMB1/LDB3/LIMS2/MRVI1/MYH11/MYLK/NEXN/PDLIM3/PLN/PRKG1/SGCA/SLC2A4/SMTN/SRL/SYNM/TMOD1/VCL
Module0039	159	4	MP:0001544	abnormal cardiovascular system physiology	any functional anomaly of the heart or vascular tissue [MGI:csmith]	2.55198e-19	1.35829e-16	51	1416	18425	ACTA2/ACTN4/ALPK3/ATP1A2/BVES/CACNA1C/CAP2/CASQ2/CAVIN1/CLIC4/CSRP1/DES/DSTN/DTNA/FABP3/FHL1/FLNA/HRC/HSPB7/ITGA7/ITGB1/JPH2/KCNA5/KCNMA1/KCNMB1/LDB3/LIMS2/MGP/MRVI1/MYH11/MYH9/MYOCD/NEXN/PARVA/PDLIM3/PDLIM7/PLN/POPDC2/PRKG1/RAMP1/RRAS/SGCA/SLC2A4/SMTN/SRL/SYNM/TGFB1I1/TMOD1/TNS1/VCL/ZEB1
Module0039	159	5	MP:0000738	impaired muscle contractility	inability or reduced ability of a muscle to shorten or to develop increased tension [ISBN:0-683-40008-8]	1.25338e-18	5.33689e-16	23	219	18425	ACTA2/ALPK3/ATP1A2/CACNA1C/CAP2/CASQ2/CAVIN1/DES/HRC/KCNA5/LDB3/LIMS2/MRVI1/MYH11/NEXN/PDLIM3/PRKG1/SGCA/SLC2A4/SMTN/SRL/SYNM/VCL
Module0039	159	6	MP:0002108	abnormal muscle morphology	any structural anomaly of the contractile tissue that produces movement in animals [MESH:A02.633]	1.75414e-15	6.22427e-13	37	914	18425	ACTN4/ALPK3/BVES/CACNA1C/CALD1/CAP2/CASQ2/CAVIN1/CFL2/DES/DTNA/FBXO32/FHL1/FLNC/HACD1/HRC/HSPB7/ITGA7/ITGB1/JPH2/LDB3/LTBP1/MGP/MYH11/MYOCD/MYOZ1/PARVA/PDLIM3/POPDC2/PRKG1/PYGM/SGCA/SLC2A4/SRL/SYNM/TMOD1/VCL
Module0039	159	7	MP:0004087	abnormal muscle fiber morphology	any structural anomaly of the muscle fibers, the cylindrical multinucleated muscle cells that contract when stimulated [MGI:csmith]	8.18691e-15	2.48999e-12	23	326	18425	ALPK3/CACNA1C/CAP2/CASQ2/CFL2/DES/DTNA/FHL1/FLNC/HSPB7/ITGA7/ITGB1/JPH2/LDB3/MYH11/MYOCD/MYOZ1/PYGM/SGCA/SRL/SYNM/TMOD1/VCL
Module0039	159	8	MP:0003566	abnormal cell adhesion	altered ability of a cell to adhere to another cell or to a non-cellular component of the environment [MGI:monikat]	1.0974e-13	2.92046e-11	12	60	18425	ACTN4/CLIC4/FERMT2/ITGA8/ITGB1/MYH11/MYH9/PALLD/TNS1/VCL/WFDC1/ZYX
Module0039	159	9	MP:0005385	cardiovascular system phenotype	the observable morphological and physiological characteristics of the mammalian heart, blood vessels, or circulatory system that are manifested through development and lifespan [MGI:csmith]	8.44425e-13	1.99753e-10	56	2415	18425	ACTA2/ACTN4/ALPK3/ATP1A2/BVES/CACNA1C/CAP2/CASQ2/CAVIN1/CLIC4/CSRP1/DES/DSTN/DTNA/EMILIN1/FABP3/FHL1/FLNA/HRC/HSPB7/ILK/ITGA7/ITGB1/JPH2/KCNA5/KCNMA1/KCNMB1/LDB3/LIMS2/LTBP1/MGP/MRVI1/MYH11/MYH9/MYOCD/NEXN/PARVA/PDLIM3/PDLIM7/PLN/POPDC2/PRKG1/RAMP1/RRAS/SGCA/SLC25A4/SLC2A4/SMTN/SRL/SYNM/TGFB1I1/TMOD1/TNS1/VCL/WFDC1/ZEB1
Module0039	159	10	MP:0002972	abnormal cardiac muscle contractility	altered ability of the heart muscle to shorten or to develop increased tension, often measured by dP/dT max, fractional shortening (FS), velocity of circumferential fiber shortening (Vcfc), peak of aortic outflow velocity (PAV), and ventricular ejection fraction volume [ISBN:0-683-40008-8]	2.23668e-12	4.76189e-10	17	204	18425	ALPK3/ATP1A2/CACNA1C/CAP2/CASQ2/DES/HRC/LDB3/LIMS2/NEXN/PDLIM3/PLN/PRKG1/SRL/SYNM/TMOD1/VCL
Module0039	159	11	MP:0002127	abnormal cardiovascular system morphology	any structural anomaly of the heart or vascular tissue [MGI:csmith]	1.79176e-11	3.46786e-09	46	1846	18425	ACTA2/ACTN4/ALPK3/BVES/CACNA1C/CAP2/CASQ2/CAVIN1/CLIC4/DES/DSTN/DTNA/EMILIN1/FABP3/FLNA/HRC/HSPB7/ILK/ITGA7/ITGB1/JPH2/KCNMB1/LDB3/LTBP1/MGP/MYH11/MYH9/MYOCD/NEXN/PARVA/PDLIM3/PDLIM7/PLN/POPDC2/PRKG1/RRAS/SGCA/SLC25A4/SLC2A4/SMTN/SYNM/TMOD1/TNS1/VCL/WFDC1/ZEB1
Module0039	159	12	MP:0005140	decreased cardiac muscle contractility	inability or reduced ability of the heart muscle to shorten or to develop increased tension, often measured by dP/dT max, fractional shortening (FS), velocity of circumferential fiber shortening (Vcfc), peak of aortic outflow velocity (PAV), and ventricular ejection fraction volume [ISBN:0-683-40008-8]	9.36204e-11	1.66098e-08	14	158	18425	ALPK3/ATP1A2/CACNA1C/CAP2/CASQ2/DES/HRC/LDB3/LIMS2/NEXN/PDLIM3/SRL/SYNM/VCL
Module0039	159	13	MP:0002833	increased heart weight	greater than average weight of the heart compared to controls [RGD:cur]	2.69459e-10	4.41292e-08	14	171	18425	ALPK3/CACNA1C/CASQ2/CAVIN1/DES/FABP3/KCNMB1/LDB3/NEXN/PLN/SLC25A4/SLC2A4/SMTN/SYNM
Module0039	159	14	MP:0000266	abnormal heart morphology	any structural anomaly of the hollow, muscular organ that maintains the circulation of the blood [MESH:A07.541, PMID:7477375]	3.044e-10	4.62905e-08	37	1368	18425	ACTN4/ALPK3/BVES/CACNA1C/CAP2/CASQ2/CAVIN1/DES/DTNA/FABP3/FLNA/HRC/HSPB7/ITGB1/JPH2/KCNMB1/LDB3/LTBP1/MGP/MYH11/MYOCD/NEXN/PARVA/PDLIM3/PDLIM7/PLN/POPDC2/PRKG1/SGCA/SLC25A4/SLC2A4/SMTN/SYNM/TMOD1/TNS1/VCL/WFDC1
Module0039	159	15	MP:0005164	abnormal response to injury	anomaly in the body's reaction to trauma, especially that by physical means [ISBN:0-683-40008-8]	3.84892e-10	5.4629e-08	21	454	18425	BVES/CAMK2G/CASQ2/CLIC4/CNN1/CNN2/CSRP1/DACT3/FHL1/HRC/ITGA1/LDB3/LIMS2/LPP/MYH11/MYLK/POPDC2/RRAS/TGFB1I1/WFDC1/ZEB1
Module0039	159	16	MP:0000740	impaired smooth muscle contractility	inability or reduced ability of the smooth muscle to shorten or to develop increased tension [ISBN:0-683-40008-8]	5.37851e-09	7.15678e-07	7	30	18425	ACTA2/CAVIN1/KCNA5/MRVI1/MYH11/PRKG1/SMTN
Module0039	159	17	MP:0005330	cardiomyopathy	diseases of the heart (myocardium); may result from many causes [MESH:C14.280.238, MGI:cwg, MGI:pvb]	6.77215e-09	8.48113e-07	10	92	18425	ALPK3/CAP2/DES/DTNA/LDB3/MYH11/NEXN/PDLIM3/SGCA/SYNM
Module0039	159	18	MP:0004036	abnormal muscle relaxation	altered ability of the muscle to lengthen following contractions [MGI:monikat]	7.25524e-09	8.58134e-07	8	48	18425	DES/HRC/KCNMA1/MRVI1/MYLK/PLN/PRKG1/SRL
Module0039	159	19	MP:0002753	dilated heart left ventricle	the luminal space of the lower left chamber of the heart is increased in volume or area, usually with an increase in contained fluid [MGI:pvb]	1.13105e-08	1.26738e-06	9	72	18425	ALPK3/CAP2/DES/HRC/LDB3/MYH11/NEXN/PDLIM3/SYNM
Module0039	159	20	MP:0010630	abnormal cardiac muscle tissue morphology	any structural anomaly of the involuntary muscle comprising the myocardium of the heart and the walls of the pulmonary veins and superior vena cava; cardiac muscle is striated and multinucleate, and the cardiomyocytes branch and are joined to one another via intercalated discs [ISBN:0-683-40008-8]	1.96919e-08	2.0962e-06	18	414	18425	ALPK3/BVES/CACNA1C/CAP2/CASQ2/DES/DTNA/HSPB7/JPH2/LDB3/MYOCD/PDLIM3/POPDC2/SGCA/SLC2A4/SYNM/TMOD1/VCL
Module0039	159	21	MP:0004857	abnormal heart weight	anomaly in the average weight of the heart compared to controls [MGI:csmith]	2.69061e-08	2.72777e-06	14	244	18425	ALPK3/CACNA1C/CASQ2/CAVIN1/DES/FABP3/KCNMB1/LDB3/NEXN/PLN/SLC25A4/SLC2A4/SMTN/SYNM
Module0039	159	22	MP:0004090	abnormal sarcomere morphology	any structural anomaly in the segment of a myofibril between two Z lines comprised of multi-protein complexes composed of three different filament systems; these systems work together to contract and relax muscle [ISBN:0-683-40008-8, MGI:anna]	3.93455e-08	3.80757e-06	8	59	18425	CAP2/CFL2/DES/FLNC/HSPB7/LDB3/MYH11/TMOD1
Module0039	159	23	MP:0000278	abnormal myocardial fiber morphology	any structural anomaly of the terminally differentiated, non-proliferative, cardiac muscle fibers, the multinucleated muscle cells of the heart [PMID:7926784]	7.41361e-08	6.86242e-06	11	150	18425	ALPK3/CACNA1C/CAP2/CASQ2/DES/DTNA/JPH2/MYOCD/SYNM/TMOD1/VCL
Module0039	159	24	MP:0005595	abnormal vascular smooth muscle physiology	any functional anomaly of the nonstriated, involuntary muscle tissue of the blood vessels [RGD:cur]	9.59588e-08	8.51235e-06	10	121	18425	ACTA2/KCNA5/KCNMB1/MRVI1/MYH11/PRKG1/RAMP1/SMTN/TGFB1I1/ZEB1
Module0039	159	25	MP:0000001	mammalian phenotype	the observable morphological, physiological, behavioral and other characteristics of mammalian organisms that are manifested through development and lifespan [MGI:csmith]	1.18357e-07	1.00793e-05	120	10216	18425	ACTA2/ACTB/ACTG2/ACTN4/ADCY5/AKAP6/ALDH1B1/ALPK3/ANGPTL1/AOC3/ARHGEF25/ATP1A2/BVES/CACNA1C/CALD1/CAMK2G/CAND2/CAP2/CASQ2/CAVIN1/CFL2/CLIC4/CNN1/CNN2/CSPG4/CSRP1/DACT3/DES/DSTN/DTNA/EMILIN1/FABP3/FAM129A/FBLIM1/FBXL22/FBXO32/FERMT2/FHL1/FHL5/FLNA/FLNC/HACD1/HEPH/HRC/HSPB6/HSPB7/IGFBP7/ILK/ITGA1/ITGA7/ITGA8/ITGB1/JPH2/KCNA5/KCNMA1/KCNMB1/KCNQ4/LDB3/LIMS2/LPP/LTBP1/MAP3K20/MCAM/MGP/MRVI1/MSRB3/MYH11/MYH9/MYLK/MYO1C/MYOCD/MYOM1/MYOZ1/NCS1/NEXN/PALLD/PARVA/PDE3A/PDLIM3/PDLIM7/PLEKHO1/PLN/POPDC2/PPP1R12A/PRKG1/PRUNE2/PYGM/RAMP1/RBPMS2/RCAN2/REEP1/RRAS/SGCA/SIDT2/SLC25A4/SLC26A10/SLC2A4/SLMAP/SMTN/SORBS1/SPARCL1/SRL/SVIL/SYNM/SYNPO2/TAGLN/TBC1D1/TEAD3/TGFB1I1/TLN1/TMEM35A/TMOD1/TNS1/TPM1/TSPAN2/VCL/WDR1/WFDC1/ZEB1/ZYX
Module0039	159	26	MP:0005376	homeostasis/metabolism phenotype	the observable morphological and physiological characteristics related to a state of equilibrium in the body with respect to various functions and to chemical composition of the fluids and tissues or the processes that cause many of the chemical changes in living mammalian organisms that are manifested through development and lifespan [MGI:smb]	1.31381e-07	1.07581e-05	69	4518	18425	ACTB/ACTN4/ADCY5/ALDH1B1/ATP1A2/BVES/CACNA1C/CAMK2G/CAND2/CAP2/CASQ2/CAVIN1/CLIC4/CNN1/CNN2/CSPG4/CSRP1/DACT3/DES/EMILIN1/FABP3/FHL1/FLNA/FLNC/HACD1/HEPH/HRC/ITGA1/ITGA7/ITGA8/ITGB1/KCNA5/LDB3/LIMS2/LPP/LTBP1/MAP3K20/MCAM/MGP/MYH11/MYH9/MYLK/MYOCD/MYOZ1/PARVA/PDLIM3/PDLIM7/POPDC2/PRKG1/PRUNE2/PYGM/RAMP1/RCAN2/REEP1/RRAS/SGCA/SIDT2/SLC25A4/SLC2A4/SORBS1/SVIL/TBC1D1/TEAD3/TGFB1I1/TMEM35A/TMOD1/WDR1/WFDC1/ZEB1
Module0039	159	27	MP:0000249	abnormal blood vessel physiology	any functional anomaly of any of the tubes that convey blood including the arteries, arterioles, capillaries, venules, and veins [ISBN:0-683-40008-8]	1.48543e-07	1.17129e-05	15	325	18425	ACTA2/CLIC4/CSRP1/DSTN/KCNA5/KCNMB1/MRVI1/MYH11/MYH9/PRKG1/RAMP1/RRAS/SMTN/TGFB1I1/ZEB1
Module0039	159	28	MP:0000767	abnormal smooth muscle morphology	any structural anomaly of any of the unstriated muscle fibers of the internal organs, blood vessels, hair follicles, etc. [ISBN:0-683-40008-8]	2.44207e-07	1.80372e-05	9	102	18425	CALD1/CAVIN1/DES/ITGA7/LTBP1/MGP/MYOCD/PARVA/PRKG1
Module0039	159	29	MP:0003921	abnormal heart left ventricle morphology	any structural anomaly of the left lower chamber of the heart [MGI:smb]	2.45692e-07	1.80372e-05	13	248	18425	ALPK3/CAP2/CASQ2/DES/HRC/HSPB7/LDB3/MGP/MYH11/NEXN/PDLIM3/SMTN/SYNM
Module0039	159	30	MP:0020135	abnormal heart ventricle wall thickness	anomaly in the depth of the cardiac wall of the heart ventricles [http://orcid.org/0000-0001-5208-3432]	3.53818e-07	2.51093e-05	10	139	18425	ALPK3/CASQ2/DES/HSPB7/LDB3/MYH11/PDLIM3/SLC2A4/SMTN/SYNM
Module0039	159	31	MP:0008022	dilated heart ventricle	the luminal space of the lower chambers of the heart is increased in volume or area, usually with an increase in contained fluid [MGI:csmith]	3.68516e-07	2.53087e-05	9	107	18425	ALPK3/CAP2/DES/HRC/LDB3/MYH11/NEXN/PDLIM3/SYNM
Module0039	159	32	MP:0001636	irregular heartbeat	uneven timing of heart contraction [ISBN:0-683-40008-8, MGI:csmith]	4.47482e-07	2.97715e-05	7	55	18425	CACNA1C/CASQ2/DES/HRC/JPH2/PLN/TMOD1
Module0039	159	33	MP:0005329	abnormal myocardium layer morphology	any structural anomaly of the middle layer of the heart, comprised mainly of striated cardiac muscle fibers [ISBN:0-683-40008-8]	5.49124e-07	3.54268e-05	15	360	18425	ALPK3/CACNA1C/CAP2/CASQ2/DES/DTNA/HSPB7/JPH2/LDB3/MYOCD/PDLIM3/SLC2A4/SYNM/TMOD1/VCL
Module0039	159	34	MP:0002332	abnormal exercise endurance	improved or impaired performance during controlled physical activity [MGI:smb]	5.74644e-07	3.59828e-05	7	57	18425	CACNA1C/CAP2/DES/FHL1/MYOZ1/PYGM/SLC25A4
Module0039	159	35	MP:0010545	abnormal heart layer morphology	any structural anomaly of the laminar structure of the heart [MGI:csmith]	7.00002e-07	4.25801e-05	15	367	18425	ALPK3/CACNA1C/CAP2/CASQ2/DES/DTNA/HSPB7/JPH2/LDB3/MYOCD/PDLIM3/SLC2A4/SYNM/TMOD1/VCL
Module0039	159	36	MP:0005294	abnormal heart ventricle morphology	any structural anomaly of one or both of the two lower chambers of the heart [MESH:A07.541.560, MGI:cwg]	7.34267e-07	4.34238e-05	19	585	18425	ACTN4/ALPK3/CACNA1C/CAP2/CASQ2/CAVIN1/DES/FLNA/HRC/HSPB7/LDB3/LTBP1/MGP/MYH11/NEXN/PDLIM3/SLC2A4/SMTN/SYNM
Module0039	159	37	MP:0005023	abnormal wound healing	aberrant process of repair of trauma to any tissues of the body, especially that caused by physical means [ISBN:0-683-40008-8, MGI:cwg]	8.59445e-07	4.94529e-05	10	153	18425	CLIC4/CNN1/CNN2/CSRP1/LPP/MYH11/RRAS/TGFB1I1/WFDC1/ZEB1
Module0039	159	38	MP:0008772	increased heart ventricle size	increased average size of the heart ventricles compared to the average for a particular population [MGI:rbabiuk]	9.68153e-07	5.33344e-05	10	155	18425	ALPK3/CACNA1C/CASQ2/CAVIN1/DES/LDB3/NEXN/PDLIM3/SMTN/SYNM
Module0039	159	39	MP:0003141	cardiac fibrosis	formation of fibrous tissue within the heart often resulting from inflammation or injury [MGI:smb]	9.77004e-07	5.33344e-05	9	120	18425	CAP2/DES/DTNA/LDB3/NEXN/PDLIM3/SGCA/SLC2A4/SYNM
Module0039	159	40	MP:0000759	abnormal skeletal muscle morphology	any structural anomaly of any of the striated muscle fibers connected at either or both extremities with the bony framework of the body [ISBN:0-683-40008-8]	1.08249e-06	5.76154e-05	15	380	18425	ACTN4/CFL2/DES/FHL1/FLNC/HACD1/HRC/ITGA7/ITGB1/LDB3/MYOZ1/PYGM/SGCA/SLC2A4/SYNM
Module0039	159	41	MP:0004937	dilated heart	stretched or widened aperture of the luminal spaces of the heart, usually with an increase in contained fluid [MGI:csmith]	1.29403e-06	6.71948e-05	10	160	18425	ALPK3/CAP2/DES/FLNA/HRC/LDB3/MYH11/NEXN/PDLIM3/SYNM
Module0039	159	42	MP:0004085	abnormal heartbeat	anomaly in the appearance of regularly spaced contractions of the heart due to defects in the frequency, rate, pattern or extent of heart contraction [MGI:csmith]	1.44233e-06	7.31124e-05	13	290	18425	BVES/CACNA1C/CAP2/CASQ2/DES/HRC/JPH2/MGP/MRVI1/PLN/POPDC2/SYNM/TMOD1
Module0039	159	43	MP:0004084	abnormal cardiac muscle relaxation	altered ability of the cardiac/heart muscle to lengthen following contractions, often measured by dP/dt min [MGI:monikat]	2.0764e-06	0.000102806	5	25	18425	DES/HRC/PLN/PRKG1/SRL
Module0039	159	44	MP:0003084	abnormal skeletal muscle fiber morphology	any structural anomaly of the skeletal muscle fibers, the large multinucleated cells that make up the skeletal muscles [ISBN:0-683-40008-8, MGI:smb]	2.12619e-06	0.000102879	10	169	18425	CFL2/DES/FHL1/FLNC/ITGA7/ITGB1/LDB3/MYOZ1/PYGM/SGCA
Module0039	159	45	MP:0010578	abnormal heart left ventricle size	anomaly of the average size of the left ventricle compared to the average for a particular population [MGI:csmith]	3.06119e-06	0.000144828	8	103	18425	ALPK3/CASQ2/DES/HSPB7/LDB3/NEXN/SMTN/SYNM
Module0039	159	46	MP:0005598	decreased ventricle muscle contractility	reduced ability of the heart ventricle muscle to shorten or to develop increased tension, often measured by ventricular ejection fraction volume [ISBN:0-683-40008-8, RGD:cur]	3.15518e-06	0.00014603	7	73	18425	ALPK3/CAP2/CASQ2/DES/PDLIM3/SYNM/VCL
Module0039	159	47	MP:0001614	abnormal blood vessel morphology	any structural anomaly of the network of tubes that carries blood through the body [MGI:csmith]	3.53495e-06	0.000160126	25	1048	18425	ACTA2/ACTN4/CACNA1C/CAVIN1/CLIC4/DES/DSTN/EMILIN1/FLNA/HSPB7/ILK/ITGA7/ITGB1/LDB3/LTBP1/MGP/MYH11/MYH9/MYOCD/PARVA/PDLIM7/RRAS/TMOD1/VCL/ZEB1
Module0039	159	48	MP:0004819	decreased skeletal muscle mass	reduction in the physical bulk, or total amount of matter contained within skeletal muscle [MGI:csmith]	4.07617e-06	0.000180795	8	107	18425	DES/FLNC/HRC/ITGA7/ITGB1/LDB3/SLC2A4/SYNM
Module0039	159	49	MP:0002795	dilated cardiomyopathy	decreased function of the heart associated with cardiac enlargement and congestive heart failure [ISBN:0-683-40008-8]	4.36265e-06	0.000186089	6	50	18425	CAP2/DES/LDB3/MYH11/NEXN/PDLIM3
Module0039	159	50	MP:0004215	abnormal myocardial fiber physiology	anomaly in the function of the terminally differentiated, non-proliferative, multinucleated muscle cells of the heart [MGI:smb]	4.37034e-06	0.000186089	8	108	18425	CACNA1C/CAP2/CASQ2/DES/HRC/MYOCD/PLN/SYNM
Module0039	159	51	MP:0005406	abnormal heart size	change from normal in the physical magnitude of the cardiac muscle or any of its component structures [MGI:cwg]	5.08444e-06	0.00021225	20	731	18425	ALPK3/CACNA1C/CAP2/CASQ2/CAVIN1/DES/FABP3/HSPB7/KCNMB1/LDB3/NEXN/PDLIM3/PLN/PRKG1/SLC25A4/SLC2A4/SMTN/SYNM/VCL/WFDC1
Module0039	159	52	MP:0000274	enlarged heart	increase over normal size of the heart [PMID:7477375]	6.68251e-06	0.000273598	17	557	18425	ALPK3/CACNA1C/CAP2/CASQ2/CAVIN1/DES/FABP3/KCNMB1/LDB3/NEXN/PLN/PRKG1/SLC25A4/SLC2A4/SMTN/SYNM/WFDC1
Module0039	159	53	MP:0002899	fatigue	easily exhausted due to mental or physical exertion [ISBN:0-683-40008-8, MGI:hdene]	6.89179e-06	0.000276842	6	54	18425	CACNA1C/CAP2/DES/FABP3/FHL1/PYGM
Module0039	159	54	MP:0030567	abnormal I band morphology	any structural anomaly of the light band on each side of the Z disc (aka Z line), comprising a region of the sarcomere where thin (actin) filaments are not overlapped by thick (myosin) filaments; the I band is isotropic to polarized light and contains actin, troponin, and tropomyosin; each sarcomere includes half of an I band at each end [GO:0031674, https://en.wikipedia.org/wiki/Sarcomere]	1.02139e-05	0.000395965	5	34	18425	CAP2/DES/FLNC/HSPB7/LDB3
Module0039	159	55	MP:0010579	increased heart left ventricle size	greater than average size of the left ventricle [MGI:csmith]	1.02292e-05	0.000395965	7	87	18425	ALPK3/CASQ2/DES/LDB3/NEXN/SMTN/SYNM
Module0039	159	56	MP:0004817	abnormal skeletal muscle mass	anomaly in the physical bulk, or total amount of matter contained within skeletal muscle [MGI:csmith]	1.07965e-05	0.000410458	8	122	18425	DES/FLNC/HRC/ITGA7/ITGB1/LDB3/SLC2A4/SYNM
Module0039	159	57	MP:0001625	cardiac hypertrophy	an increase in size of the cardiac tissue, not due to increased cell number [ISBN:0-683-40008-8]	1.28032e-05	0.000478212	9	164	18425	ALPK3/CACNA1C/CASQ2/DES/FABP3/SLC25A4/SLC2A4/SMTN/SYNM
Module0039	159	58	MP:0001627	abnormal cardiac output	anomaly in the blood volume pumped by each ventricle per minute (stroke volume x heart rate) [MESH:E01.370.370.380.150, MGI:cwg]	1.3647e-05	0.000500938	5	36	18425	ALPK3/PDLIM3/PRKG1/SYNM/TMOD1
Module0039	159	59	MP:0003026	decreased vasoconstriction	reduced ability to constrict the nonstriated, involuntary muscle tissue of the blood vessels [ISBN:0-683-40008-8, RGD:cur]	1.48699e-05	0.000536578	4	18	18425	ACTA2/KCNA5/MYH11/SMTN
Module0039	159	60	MP:0000230	abnormal systemic arterial blood pressure	altered tension of the blood within the systemic arteries [MGI:csmith]	1.78548e-05	0.000625405	10	215	18425	ACTA2/ALPK3/KCNMA1/KCNMB1/MRVI1/MYH11/PRKG1/RAMP1/SLC2A4/SMTN
Module0039	159	61	MP:0009403	increased variability of skeletal muscle fiber size	greater range or dispersion within a distribution of skeletal muscle fiber size within a muscle compared to controls [MGI:csmith]	1.79191e-05	0.000625405	5	38	18425	DES/FLNC/ITGA7/LDB3/PYGM
Module0039	159	62	MP:0003081	abnormal soleus morphology	any structural anomaly of the superficial flat broad muscle of the calf that is responsible for plantar flexion of the foot [ISBN:0-683-40008-8, MGI:smb]	2.85025e-05	0.000963205	4	21	18425	DES/FLNC/ITGA7/SGCA
Module0039	159	63	MP:0009862	abnormal aorta elastic tissue morphology	any structural anomaly of the dense connective tissue which contains predominantly elastic fibers and is found in the aorta wall [MGI:csmith]	2.85025e-05	0.000963205	4	21	18425	ACTA2/DES/EMILIN1/MGP
Module0039	159	64	MP:0000260	abnormal angiogenesis	aberrant process of blood vessel formation and the subsequent remodeling process; does not refer to the initial establishment of the vascular network [ISBN:0-683-40008-8, MGI:csmith]	3.1175e-05	0.00103706	12	331	18425	ACTN4/CACNA1C/CLIC4/DSTN/FLNA/HSPB7/LTBP1/MYH11/MYH9/MYOCD/PARVA/RRAS
Module0039	159	65	MP:0005592	abnormal vascular smooth muscle morphology	any structural anomaly of the nonstriated, involuntary muscle tissue of the blood vessels [MGI:cwg]	3.38706e-05	0.00110939	6	71	18425	DES/ITGA7/LTBP1/MGP/MYOCD/PARVA
Module0039	159	66	MP:0012106	impaired exercise endurance	impaired performance during controlled physical activity [MGI:smb]	3.71861e-05	0.00119953	5	44	18425	CACNA1C/CAP2/DES/FHL1/PYGM
Module0039	159	67	MP:0000250	abnormal vasoconstriction	anomaly in the narrowing of the blood vessels by smooth muscle contraction [ISBN:0-683-40008-8, MESH:G09.330.582.400.920]	4.15447e-05	0.00130267	5	45	18425	ACTA2/KCNA5/KCNMB1/MYH11/SMTN
Module0039	159	68	MP:0006083	abnormal blood vessel elastic tissue morphology	any structural anomaly of the elastic tissue layer that lines a blood vessel layer [MGI:csmith]	4.1607e-05	0.00130267	4	23	18425	ACTA2/DES/EMILIN1/MGP
Module0039	159	69	MP:0000751	myopathy	any abnormal condition or disease of the skeletal muscle [ISBN:0-683-40008-8, PMID:9284044]	4.62885e-05	0.00142824	5	46	18425	DES/FHL1/ITGA7/LDB3/SLC25A4
Module0039	159	70	MP:0001764	abnormal homeostasis	anomaly in the processes involved in the maintenance of an internal equilibrium of various functions and chemical or protein composition of the fluids and tissues [ISBN:0-683-40008-8]	4.93981e-05	0.00150241	56	3971	18425	ACTB/ACTN4/ALDH1B1/ATP1A2/BVES/CACNA1C/CAND2/CAP2/CASQ2/CAVIN1/CLIC4/CNN1/CSPG4/DACT3/EMILIN1/FABP3/FHL1/FLNA/FLNC/HEPH/ITGA1/ITGA7/ITGA8/ITGB1/KCNA5/LDB3/LTBP1/MAP3K20/MCAM/MGP/MYH11/MYH9/MYOCD/PARVA/PDLIM3/PDLIM7/PRKG1/PRUNE2/PYGM/RAMP1/RCAN2/REEP1/SGCA/SIDT2/SLC25A4/SLC2A4/SORBS1/SVIL/TBC1D1/TEAD3/TGFB1I1/TMEM35A/TMOD1/WDR1/WFDC1/ZEB1
Module0039	159	71	MP:0000259	abnormal vascular development	aberrant process of vascular formation [ISBN:0-683-40008-8]	5.11733e-05	0.00152107	14	464	18425	ACTN4/CACNA1C/CLIC4/DSTN/FLNA/HSPB7/ILK/LTBP1/MYH11/MYH9/MYOCD/PARVA/RRAS/TMOD1
Module0039	159	72	MP:0002953	thick ventricular wall	increased depth of the cardiac wall of the heart ventricles [MGI:anna]	5.14405e-05	0.00152107	5	47	18425	ALPK3/CASQ2/DES/SLC2A4/SMTN
Module0039	159	73	MP:0004484	altered response of heart to induced stress	change in the physiological response of the heart to induced stress such as cardiac hypertrophy due to mechanical pressure overload from aortic banding [MGI:csmith]	5.37356e-05	0.00156201	6	77	18425	BVES/CASQ2/FHL1/HRC/LDB3/POPDC2
Module0039	159	74	MP:0001629	abnormal heart rate	greater than or fewer than average resting heart beats per minute, usually measured by the number of times the heart ventricles contract per unit of time, usually per minute [MESH:G09.330.553.660.500, MGI:pvb]	5.42925e-05	0.00156201	10	245	18425	BVES/CACNA1C/CAP2/CASQ2/DES/HRC/MGP/MRVI1/POPDC2/SYNM
Module0039	159	75	MP:0000749	muscle degeneration	pathological deterioration of muscle tissue, often accompanied by loss of function [MGI:csmith]	5.70246e-05	0.00161874	5	48	18425	CFL2/DES/FLNC/ITGA7/MYOZ1
Module0039	159	76	MP:0003393	decreased cardiac output	reduction in the blood volume pumped by each ventricle per minute [MESH:E01.370.370.380.150, MGI:smb, NCBI:matt]	5.86448e-05	0.00164283	4	25	18425	ALPK3/PDLIM3/PRKG1/SYNM
Module0039	159	77	MP:0009398	abnormal skeletal muscle fiber size	anomaly in the size of the large multinucleated cells that make up the skeletal muscles [MGI:smb]	6.27027e-05	0.00173369	7	115	18425	DES/FHL1/FLNC/ITGA7/LDB3/MYOZ1/PYGM
Module0039	159	78	MP:0011805	decreased cell migration	reduced or slower movement of cells from one site to another, often occurring during developmental or chemotactic processes [GO:0016477, MGI:csmith]	6.95878e-05	0.00189939	5	50	18425	CLIC4/ILK/ITGB1/PALLD/ZYX
Module0039	159	79	MP:0002128	abnormal blood circulation	failure or atypical movement in the flow of blood from the heart to the vasculature and back to the heart [MGI:csmith]	8.28868e-05	0.00223375	16	613	18425	ACTA2/ACTN4/ALPK3/CACNA1C/DES/FLNA/ITGA7/ITGB1/MGP/PARVA/PDLIM3/PRKG1/SYNM/TMOD1/TNS1/ZEB1
Module0039	159	80	MP:0003061	decreased aerobic running capacity	reduced ability to run at defined speeds and/or distances compared to controls [RGD:cur]	9.88962e-05	0.00263187	3	11	18425	CACNA1C/CAP2/PYGM
Module0039	159	81	MP:0004883	abnormal vascular wound healing	anomaly in the repair process of damaged blood vessels after injury [MGI:monikat]	0.000101025	0.00265534	5	54	18425	CSRP1/MYH11/RRAS/TGFB1I1/ZEB1
Module0039	159	82	MP:0010386	abnormal urinary bladder physiology	any functional anomaly of the distensible musculomembranous organ that serves to collect and store urine excreted by the kidneys [ISBN:0-683-40008-8]	0.000107189	0.002783	4	29	18425	CALD1/CAVIN1/KCNMA1/MYH11
Module0039	159	83	MP:0008775	abnormal heart ventricle pressure	any anomaly in the pressure within a cardiac ventricle [MESH:G09.330.553.660.937]	0.00011036	0.00283079	5	55	18425	ALPK3/CAVIN1/DES/HRC/PLN
Module0039	159	84	MP:0006001	abnormal intestinal transit time	increase or decrease in the time it takes for a bolus of material to pass through the intestine [MGI:smb]	0.000131027	0.0033209	3	12	18425	MRVI1/PRKG1/SMTN
Module0039	159	85	MP:0000752	dystrophic muscle	progressive weakness and wasting of muscle [ISBN:0-683-40008-8]	0.000140109	0.00350933	4	31	18425	DES/DTNA/ITGA7/SGCA
Module0039	159	86	MP:0009732	ventricular premature beat	a heartbeat is initiated by abnormal electrical activation originating in the heart ventricles rather than by the sinoatrial node, the normal heartbeat initiator, before a normal heartbeat would occur [MGI:smb]	0.000169257	0.00419009	3	13	18425	CASQ2/DES/HRC
Module0039	159	87	MP:0004091	abnormal Z line morphology	any structural anomaly in the cross-striation bisecting the I band of striated muscle myofibrils and serving as the anchoring point of actin filaments at either end of the sarcomere [MGI:anna]	0.000179783	0.00439951	4	33	18425	DES/FLNC/HSPB7/LDB3
Module0039	159	88	MP:0009409	abnormal skeletal muscle fiber type ratio	deviation from the standard ratios of fiber types in a given skeletal muscle compared to control samples [MGI:csmith]	0.000202392	0.0048965	4	34	18425	CFL2/ITGA7/MYOZ1/SLC2A4
Module0039	159	89	MP:0010577	abnormal heart right ventricle size	anomaly of the average size of the right ventricle compared to the average for a particular population [MGI:csmith]	0.000205606	0.00491838	6	98	18425	CACNA1C/CAVIN1/DES/FLNA/LDB3/PDLIM3
Module0039	159	90	MP:0008950	ventricular tachycardia	paroxysmal rapid beating of the heart originating in an ectopic focus in the heart ventricle [ISBN:0-683-40008-8]	0.000214055	0.00500794	3	14	18425	CASQ2/DES/HRC
Module0039	159	91	MP:0004567	decreased myocardial fiber number	decreased number of the terminally differentiated, non-proliferative, cardiac muscle fibers, the multinucleated muscle cells of the heart [MGI:monikat]	0.000214055	0.00500794	3	14	18425	CAP2/DES/VCL
Module0039	159	92	MP:0010553	prolonged HV interval	increase in the length of time from the initial deflection of the His bundle (H) potential and the onset of ventricular activity [ISBN:0-683-40008-8]	0.000220755	0.00510855	2	3	18425	CAP2/DES
Module0039	159	93	MP:0009873	abnormal aorta tunica media morphology	any structural anomaly of the middle layer of the aorta wall, containing the smooth muscle layer and elastic fibers [ISBN:0-683-40008-8]	0.000253647	0.0058066	4	36	18425	ACTA2/DES/EMILIN1/MGP
Module0039	159	94	MP:0002925	abnormal cardiovascular development	aberrant formation or incomplete differentiation of the cardiovascular system [RGD:cur]	0.000261666	0.00592645	16	678	18425	ACTN4/CACNA1C/CLIC4/DSTN/FLNA/HSPB7/ILK/ITGB1/LTBP1/MYH11/MYH9/MYOCD/PARVA/RRAS/TMOD1/VCL
Module0039	159	95	MP:0000348	abnormal aerobic fitness	any change in the metabolism resulting in an altered ability to do physical work; for example, alterations in running capacity [MGI:csmith, RGD:cur]	0.000265876	0.00595843	3	15	18425	CACNA1C/CAP2/PYGM
Module0039	159	96	MP:0003091	abnormal cell migration	any anomaly in the movement of cells from one site to another, often occurring during developmental or chemotactic processes [GO:0016477, MGI:csmith]	0.000269414	0.00597482	12	416	18425	ACTN4/AOC3/CLIC4/CNN2/CSPG4/ILK/ITGA8/ITGB1/MYH9/PALLD/WDR1/ZYX
Module0039	159	97	MP:0002841	impaired skeletal muscle contractility	inability or reduced ability of the skeletal muscle to shorten or to develop increased tension [ISBN:0-683-40008-8, MGI:pvb]	0.000282492	0.00620027	4	37	18425	DES/SGCA/SLC2A4/SRL
Module0039	159	98	MP:0010754	abnormal heart left ventricle pressure	any anomaly in the pressure within the left cardiac ventricle [MGI:csmith]	0.000313619	0.00681321	4	38	18425	ALPK3/DES/HRC/PLN
Module0039	159	99	MP:0006267	abnormal intercalated disk morphology	any structural anomaly in the electron dense junctional complex, at the end to end contacts of cardiac muscle cells, that contains two types of membrane junctions i.e. gap junctions and desmosomes; the intercalated discs permit communication between the cells such that there is a sequential contraction of the cells from the bottom of the ventricle to the top, facilitating maximal ejection of blood from the ventricle during contraction [MGI:anna, MGI:csmith]	0.000325164	0.00685419	3	16	18425	ALPK3/DES/VCL
Module0039	159	100	MP:0009406	decreased skeletal muscle fiber number	decreased number of the skeletal muscle fibers, the large multinucleated cells that make up the skeletal muscles [MGI:csmith]	0.000325164	0.00685419	3	16	18425	DES/FLNC/ITGB1
Module0039	159	101	MP:0011952	decreased cardiac stroke volume	reduction in the volume of blood pushed into the aorta with each beat of the heart [MGI:csmith]	0.000325164	0.00685419	3	16	18425	ALPK3/DES/SYNM
Module0039	159	102	MP:0009404	centrally nucleated skeletal muscle fibers	cell nuclei are located at a position in the center of the skeletal myofiber, instead of their normal location at the periphery of the fiber; may be indicative of centronuclear myopathy [MGI:csmith]	0.000346066	0.00722329	5	70	18425	DES/FHL1/FLNC/ITGA7/SGCA
Module0039	159	103	MP:0009412	skeletal muscle fiber degeneration	pathological deterioration of skeletal muscle fiber tissue, often accompanied by loss of function [MGI:csmith]	0.000392346	0.00803179	3	17	18425	CFL2/DES/FLNC
Module0039	159	104	MP:0003289	abnormal intestinal peristalsis	altered intestinal movement characterized by waves of alternate circular contraction and relaxation of the muscular walls of the bowel that move bowel contents forward [ISBN:0-683-40008-8, NCBI:matt]	0.000392346	0.00803179	3	17	18425	MYH11/PRKG1/SMTN
Module0039	159	105	MP:0005451	abnormal body composition	aberrant relative amount and distribution of bone, body fat, muscle or lean tissue mass [MPD:Molly]	0.000401957	0.00815017	33	2087	18425	ACTB/ACTN4/AKAP6/BVES/CAND2/CAP2/CAVIN1/CFL2/CLIC4/CSPG4/DACT3/FHL1/HACD1/HRC/IGFBP7/ITGB1/KCNMA1/LDB3/LTBP1/MGP/MYH11/MYOZ1/PDLIM7/POPDC2/RBPMS2/RCAN2/SIDT2/SLC2A4/SMTN/SYNM/TBC1D1/TMOD1/ZEB1
Module0039	159	106	MP:0003307	pyloric stenosis	a narrowing of the gastric outlet of the stomach, often due to muscular hypertrophy or scarring from local inflammation [ISBN:0-683-40008-8, NCBI:matt]	0.000439002	0.00849669	2	4	18425	MRVI1/PRKG1
Module0039	159	107	MP:0000741	impaired contractility of urinary bladder detrusor smooth muscle	inability or reduced ability of the detrusor smooth muscle of the urinary bladder to shorten or to develop increased tension voluntarily or involuntarily; stretching of the smooth muscle fibers by accumulation of urine in the bladder leads to nervous signaling giving the urge to urinate; contraction of the detrusor muscle leads to urination, via emptying of the urine contained in the bladder through the urethra and urine excretion [ISBN:0-683-40008-8, MGI:anna]	0.000439002	0.00849669	2	4	18425	CAVIN1/MYH11
Module0039	159	108	MP:0030578	decreased keratinocyte adhesion	decreased ability of a keratinocyte to adhere to another cell or to a non-cellular component of the environment [MGI:anna]	0.000439002	0.00849669	2	4	18425	CLIC4/ITGB1
Module0039	159	109	MP:0010552	abnormal HV interval	any anomaly in the time from the initial deflection of the His bundle (H) potential and the onset of ventricular activity [ISBN:0-683-40008-8]	0.000439002	0.00849669	2	4	18425	CAP2/DES
Module0039	159	110	MP:0010633	myocardial hypertrophy	an increase in size of the myocardium, not due to increased cell number [MGI:csmith]	0.000439002	0.00849669	2	4	18425	ALPK3/SYNM
Module0039	159	111	MP:0003157	impaired muscle relaxation	reduced or absent ability of muscle to lengthen following contractions [J:92510, MGI:smb]	0.000467842	0.00897329	3	18	18425	HRC/MRVI1/PRKG1
Module0039	159	112	MP:0011082	abnormal gastrointestinal motility	anomaly in the propulsive movements of the digestive system, resulting in the transit of the contents along the gastrointestinal tract [MGI:csmith]	0.000604064	0.0114826	4	45	18425	MRVI1/MYH11/PRKG1/SMTN
Module0039	159	113	MP:0009866	abnormal aorta wall morphology	any structural anomaly of the part of the aorta that encloses the luminal space [MGI:csmith]	0.000657186	0.0123818	4	46	18425	ACTA2/DES/EMILIN1/MGP
Module0039	159	114	MP:0003358	abnormal hypaxial muscle morphology	any structural anomaly of the muscles derived from the lateral myotome and lateral portion of the dermomyotome; these include the thoracic intercostal and abdominal muscles, limb muscles and superficial back muscles, as well as the diaphragm and the tip of the tongue [PMID:1591996]	0.000695729	0.012993	6	123	18425	DES/FLNC/HACD1/ITGA7/MYOZ1/SGCA
Module0039	159	115	MP:0009400	decreased skeletal muscle fiber size	decrease in the size of the large multinucleated cells that make up the skeletal muscles [MGI:smb]	0.000718102	0.0130159	5	82	18425	DES/FHL1/ITGA7/LDB3/MYOZ1
Module0039	159	116	MP:0030576	abnormal keratinocyte adhesion	any anomaly in the adhesive properties of keratinocytes, resulting in abnormal cell to cell and cell to extracellular matrix (ECM) interactions [MGI:anna]	0.000727519	0.0130159	2	5	18425	CLIC4/ITGB1
Module0039	159	117	MP:0011799	increased urinary bladder weight	greater than average weight of the distensible musculomembranous organ that serves to collect and store urine excreted by the kidneys compared to controls [MGI:anna]	0.000727519	0.0130159	2	5	18425	CALD1/CAVIN1
Module0039	159	118	MP:0011774	abnormal urinary bladder detrusor smooth muscle morphology	any structural anomaly of the bundles of smooth muscle fibers forming the muscular wall of the urinary bladder, which are arranged in a longitudinal and a circular layer and, on contraction, serve to expel urine [MGI:anna]	0.000727519	0.0130159	2	5	18425	CALD1/CAVIN1
Module0039	159	119	MP:0011798	abnormal urinary bladder weight	anomaly in the average weight of the distensible musculomembranous organ that serves to collect and store urine excreted by the kidneys compared to controls [MGI:anna]	0.000727519	0.0130159	2	5	18425	CALD1/CAVIN1
Module0039	159	120	MP:0010563	increased heart right ventricle size	greater than average size of the right ventricle [MGI:csmith]	0.000845592	0.0150022	5	85	18425	CACNA1C/CAVIN1/DES/LDB3/PDLIM3
Module0039	159	121	MP:0012321	abnormal total tissue mass	aberrant physical bulk or volume of the body including lean body mass, fat body mass, and bone tissue [MPD:Molly]	0.000918268	0.016157	28	1741	18425	ACTB/ACTN4/AKAP6/CAP2/CFL2/CLIC4/CSPG4/DACT3/FHL1/HACD1/HRC/IGFBP7/ITGB1/KCNMA1/LDB3/LTBP1/MGP/MYH11/MYOZ1/PDLIM7/POPDC2/RCAN2/SIDT2/SMTN/SYNM/TBC1D1/TMOD1/ZEB1
Module0039	159	122	MP:0005291	abnormal glucose tolerance	deviation from the normal response to oral consumption or intravenous injection of specified amounts of glucose; measured by determining whole blood or plasma sugar level in a fasting state before and after taking glucose at specified intervals [MESH:C18.452.394.952.500]	0.000973486	0.0169881	12	481	18425	ACTB/ALDH1B1/BVES/CAVIN1/CSPG4/RCAN2/SIDT2/SLC25A4/SLC2A4/SORBS1/TGFB1I1/ZEB1
Module0039	159	123	MP:0000304	abnormal cardiac stroke volume	anomaly in the volume of blood pushed into the aorta with each beat of the heart [MESH:E01.370.370.380.150.700, MGI:cwg]	0.000983748	0.0170276	3	23	18425	ALPK3/DES/SYNM
Module0039	159	124	MP:0005333	decreased heart rate	fewer than average resting heart beats per minute, usually measured by the number of times the heart ventricles contract per unit of time, usually per minute [MGI:pvb]	0.00100609	0.017274	6	132	18425	BVES/CACNA1C/CAP2/CASQ2/MRVI1/POPDC2
Module0039	159	125	MP:0004115	abnormal sinoatrial node morphology	any structural anomaly of the small mass of modified cardiac muscle fibers located at the junction of the superior vena cava and the right atrium that is the source of contraction impulses for the heart [MESH:A07.541.409.819]	0.00108509	0.0183346	2	6	18425	BVES/POPDC2
Module0039	159	126	MP:0012194	decreased keratinocyte migration	reduced or slower movement of keratinocyes or their precursors to the appropriate location in the body [MGI:csmith]	0.00108509	0.0183346	2	6	18425	CLIC4/ILK
Module0039	159	127	MP:0009413	skeletal muscle fiber atrophy	acquired diminution of the size of skeletal muscle fibers associated with wasting as from death and reabsorbtion of cells, diminished cellular proliferation, decreased cellular volume, pressure, ischemia, malnutrition, reduced function or malfunction, or hormonal changes; occurs with age, immobilization, weightlessness, malnutrition or denervation [MGI:csmith]	0.0011172	0.0185822	3	24	18425	DES/ITGA7/LDB3
Module0039	159	128	MP:0010632	cardiac muscle necrosis	morphological changes resulting from pathological death of cardiomyocytes or a portion of the cardiac muscle tissue; usually due to irreversible damage [MGI:csmith]	0.0011172	0.0185822	3	24	18425	DES/SGCA/SLC2A4
Module0039	159	129	MP:0009642	abnormal blood homeostasis	anomaly in the processes involved in the maintenance of an internal equilibrium of various functions or chemical or protein composition of the blood [ISBN:0-683-40008-8, MGI:csmith]	0.00116206	0.0191785	41	2969	18425	ACTB/ACTN4/ALDH1B1/CAND2/CAP2/CAVIN1/CLIC4/CNN1/CSPG4/DACT3/EMILIN1/FABP3/FHL1/FLNA/ITGA1/ITGA7/ITGA8/ITGB1/LDB3/LTBP1/MGP/MYH11/MYH9/PDLIM7/PRKG1/RAMP1/REEP1/SGCA/SIDT2/SLC25A4/SLC2A4/SORBS1/SVIL/TBC1D1/TEAD3/TGFB1I1/TMEM35A/TMOD1/WDR1/WFDC1/ZEB1
Module0039	159	130	MP:0009415	skeletal muscle degeneration	pathological deterioration of skeletal muscle tissue, often accompanied by loss of function [MGI:csmith]	0.00126155	0.0206603	3	25	18425	CFL2/DES/FLNC
Module0039	159	131	MP:0006138	congestive heart failure	cardiac output is insufficient to supply blood throughout the body, resulting in the accumulation of fluid in the lungs and other body tissues; it is related mainly to salt and water retention in the tissues rather than directly to reduced blood flow; blood pools in the veins (vascular congestion) because the heart does not pump efficiently enough to allow it to return [NCBI:matt]	0.00129341	0.0208889	4	55	18425	CACNA1C/CAP2/DES/HSPB7
Module0039	159	132	MP:0005621	abnormal cell physiology	any functional anomaly of the vital processes of the cell [ISBN:0-683-40008-8, MGI:hdene]	0.00129513	0.0208889	42	3082	18425	ACTN4/ALDH1B1/AOC3/CACNA1C/CAMK2G/CLIC4/CNN1/CNN2/CSPG4/DSTN/FABP3/FBLIM1/FERMT2/FHL5/FLNA/HSPB7/IGFBP7/ILK/ITGA1/ITGA8/ITGB1/KCNA5/KCNMA1/LPP/MGP/MSRB3/MYH11/MYH9/MYOCD/PALLD/PLEKHO1/REEP1/SIDT2/SLC25A4/SLC2A4/TBC1D1/TNS1/VCL/WDR1/WFDC1/ZEB1/ZYX
Module0039	159	133	MP:0002842	increased systemic arterial blood pressure	increased tension of the blood within the systemic arteries [MGI:csmith]	0.00131355	0.0210267	6	139	18425	KCNMA1/KCNMB1/PRKG1/RAMP1/SLC2A4/SMTN
Module0039	159	134	MP:0000280	thin ventricular wall	decreased depth of the cardiac wall of the heart ventricles [PMID:9362461]	0.00132993	0.02113	5	94	18425	HSPB7/LDB3/MYH11/PDLIM3/SYNM
Module0039	159	135	MP:0005264	glomerulosclerosis	hyaline deposits or scarring within the renal glomeruli, often occurring with renal arteriosclerosis or diabetes [ISBN:0-683-40008-8]	0.00147818	0.0233114	4	57	18425	ACTN4/ITGA1/MYH9/TNS1
Module0039	159	136	MP:0003624	anuria	inability to form or excrete urine [NCBI:matt]	0.00151052	0.0236463	2	7	18425	ILK/MYH11
Module0039	159	137	MP:0002626	increased heart rate	greater than average resting heart beats per minute, usually measured by the number of times the heart ventricles contract per unit of time, usually per minute [MGI:pvb]	0.00152951	0.0237688	5	97	18425	CASQ2/DES/HRC/MGP/SYNM
Module0039	159	138	MP:0009399	increased skeletal muscle fiber size	increase in the size of the large multinucleated cells that make up the skeletal muscles [MGI:smb]	0.00158422	0.0242648	3	27	18425	DES/ITGA7/MYOZ1
Module0039	159	139	MP:0010392	prolonged QRS complex duration	increase in the length of time of the largest-amplitude portion of the ECG, caused by currents generated when the ventricles depolarize prior to their contraction; prolongation of the QRS complex duration reflects slowed conduction in the heart [MGI:csmith]	0.00158422	0.0242648	3	27	18425	CAP2/LDB3/VCL
Module0039	159	140	MP:0005312	pericardial effusion	escape of fluid from blood vessels or lymphatic vessels into the fibrous sac surrounding the heart [ISBN:0-683-40008-8]	0.00167427	0.0254609	5	99	18425	ACTN4/ITGB1/MYOCD/PARVA/TMOD1
Module0039	159	141	MP:0010636	bundle branch block	intraventricular block resulting from an interruption or partial or complete block of conduction in one of the two atrioventricular bundle branches; a prolonged QRS complex seen on an ECG indicates defects in bundle branch conduction; blocks in each branch result in a distinct QRS ECG waveform morphology [ISBN:0-683-40008-8]	0.00176317	0.0264351	3	28	18425	CAP2/LDB3/VCL
Module0039	159	142	MP:0010560	intraventricular block	absent or delayed conduction within the ventricular conducting system or in the ventricular myocardium [ISBN:0-683-40008-8]	0.00176317	0.0264351	3	28	18425	CAP2/LDB3/VCL
Module0039	159	143	MP:0003920	abnormal heart right ventricle morphology	any structural anomaly of the right lower chamber of the heart [MGI:smb]	0.00193579	0.0286936	6	150	18425	CACNA1C/CAVIN1/DES/FLNA/LDB3/PDLIM3
Module0039	159	144	MP:0003852	skeletal muscle necrosis	morphological changes resulting from pathological death of skeletal muscle tissue; usually due to irreversible damage [ISBN:0-683-40008-8]	0.00195424	0.0286936	3	29	18425	DES/ITGA7/SYNM
Module0039	159	145	MP:0008140	podocyte foot process effacement	a podocyte reaction to injury or damage characterized by flattening of foot processes due to gradual simplification of the interdigitating foot process; the whole podocyte looks flat due to retraction, widening, and shortening of the processes of each podocyte while the frequency of filtration slits is reduced, giving the appearance of a continuous cytoplasmic sheet covering the glomerular basement membrane [MGI:anna]	0.00195424	0.0286936	3	29	18425	ACTN4/ITGA1/MYH9
Module0039	159	146	MP:0012192	abnormal keratinocyte migration	anomaly in the movement of keratinocyes or their precursors to the appropriate location in the body [MGI:csmith]	0.00200262	0.028999	2	8	18425	CLIC4/ILK
Module0039	159	147	MP:0011804	increased cell migration	increased or faster movement of cells from one site to another, often occurring during developmental or chemotactic processes [GO:0016477, MGI:csmith]	0.00200262	0.028999	2	8	18425	ACTN4/ZYX
Module0039	159	148	MP:0011098	embryonic lethality during organogenesis, complete penetrance	death of all organisms of a given genotype in a population between embryo turning and the completion of organogenesis (Mus: E9-9.5 to less than E14) [MGI:csmith]	0.0020159	0.028999	13	596	18425	ACTB/HSPB7/ILK/ITGB1/JPH2/MAP3K20/MYH9/MYOCD/TLN1/TMOD1/TPM1/VCL/WDR1
Module0039	159	149	MP:0010240	decreased skeletal muscle size	less than average dimensions of one or more of the muscles of the skeleton [MGI:smb]	0.00214174	0.0306024	4	63	18425	DES/ITGA7/LDB3/SYNM
Module0039	159	150	MP:0002551	abnormal blood coagulation	altered ability or inability of the blood to clot [MGI:csmith]	0.00216065	0.0306668	7	207	18425	EMILIN1/FLNA/ITGB1/MYH9/PDLIM7/SVIL/WDR1
Module0039	159	151	MP:0009676	abnormal hemostasis	any anomaly in the spontaneous arrest of bleeding from vessels carrying blood under pressure or the arrest of circulation to an organ or part [MESH:G09.188.124.560, MGI:anna]	0.00228066	0.0321558	7	209	18425	EMILIN1/FLNA/ITGB1/MYH9/PDLIM7/SVIL/WDR1
Module0039	159	152	MP:0006207	embryonic lethality during organogenesis	death anytime between embryo turning and the completion of organogenesis (Mus: E9-9.5 to less than E14) [MGI:smb]	0.00232429	0.0324189	15	756	18425	ACTB/HSPB7/ILK/ITGA7/ITGB1/JPH2/MAP3K20/MYH9/MYOCD/PARVA/TLN1/TMOD1/TPM1/VCL/WDR1
Module0039	159	153	MP:0020846	abnormal cell motility	any anomaly in a process involved in the controlled self-propelled movement of a cell that results in translocation of the cell from one place to another [GO:0048870]	0.00232978	0.0324189	13	606	18425	ACTN4/AOC3/CLIC4/CNN2/CSPG4/FHL5/ILK/ITGA8/ITGB1/MYH9/PALLD/WDR1/ZYX
Module0039	159	154	MP:0020280	increased creatine kinase level	increased level of the enzyme that catalyzes the reversible transfer of creatine to phosphocreatine [http://orcid.org/0000-0001-5208-3432, MP:0010089]	0.0023739	0.0326067	3	31	18425	ITGA7/PYGM/SGCA
Module0039	159	155	MP:0004938	dilated vasculature	stretched or widened aperture of the luminal space of the network of tubes that carries blood through the body [MGI:csmith]	0.0023739	0.0326067	3	31	18425	PARVA/PDLIM7/VCL
Module0039	159	156	MP:0005384	cellular phenotype	the observable morphological and physiological characteristics of the basic structural and functional unit of all mammalian organisms that are manifested through development and lifespan []	0.00240608	0.0328369	45	3478	18425	ACTN4/ALDH1B1/AOC3/CACNA1C/CAMK2G/CAVIN1/CLIC4/CNN1/CNN2/CSPG4/DES/DSTN/FABP3/FBLIM1/FERMT2/FHL5/FLNA/HSPB7/IGFBP7/ILK/ITGA1/ITGA8/ITGB1/KCNA5/KCNMA1/LPP/MGP/MSRB3/MYH11/MYH9/MYOCD/PALLD/PLEKHO1/PRKG1/REEP1/SIDT2/SLC25A4/SLC2A4/TBC1D1/TNS1/VCL/WDR1/WFDC1/ZEB1/ZYX
Module0039	159	157	MP:0001259	abnormal body weight	anomaly in average weight compared to controls [MGI:cwg]	0.00255897	0.0340671	28	1865	18425	ACTB/ACTN4/AKAP6/CAP2/CFL2/CLIC4/CSPG4/DACT3/FHL1/HACD1/HRC/IGFBP7/ITGB1/KCNMA1/LDB3/LTBP1/MGP/MYH11/MYOZ1/PDLIM7/POPDC2/RCAN2/SIDT2/SMTN/SYNM/TBC1D1/TMOD1/ZEB1
Module0039	159	158	MP:0010983	abnormal ureteric bud invasion	any anomaly in the process in which the ureteric bud grows into the metanephric mesenchyme, and contributes to the formation of the metanephros [PMID:19828308]	0.00256023	0.0340671	2	9	18425	ILK/ITGA8
Module0039	159	159	MP:0008543	atrial fibrillation	asynchronous contraction or quivering of individual cardiac muscle fibers in the atria [MGI:csmith]	0.00256023	0.0340671	2	9	18425	DES/PLN
Module0039	159	160	MP:0009422	decreased gastrocnemius weight	reduction in the weight of the two-headed large muscle of the posterior portion of the lower hindleg, the most superficial of the calf muscles [ISBN:0-683-40008-8]	0.00256023	0.0340671	2	9	18425	HACD1/MYOZ1
Module0039	159	161	MP:0000364	abnormal vascular regression	premature regression or persistence of vessels programmed to regress and/or loss of vessels not programmed to regress [MGI:smb]	0.00260302	0.0344213	3	32	18425	CACNA1C/FLNA/MYH11
Module0039	159	162	MP:0005423	abnormal somatic nervous system physiology	any functional anomaly of the part of the peripheral nervous system that is responsible for conveying voluntary motor and external sensory information, including all nerves controlling the skeletal muscular system and external sensory receptors (including balance, smell, sight, taste, touch and hearing sensory inputs) [MGI:csmith]	0.00283239	0.0371641	4	68	18425	ATP1A2/KCNMA1/KCNQ4/MYO1C
Module0039	159	163	MP:0006142	abnormal sinoatrial node conduction	anomaly in the generation or transfer of electrical impulses that trigger contraction of the atria and ventricles [MGI:smb]	0.00284535	0.0371641	3	33	18425	BVES/DES/POPDC2
Module0039	159	164	MP:0010559	heart block	a partial or complete obstruction of the propogation of electric impulses through the impulse conduction system of the heart [MGI:csmith]	0.00298678	0.0387735	4	69	18425	CAP2/DES/LDB3/VCL
Module0039	159	165	MP:0004485	increased response of heart to induced stress	increase in severity of the physiological response of the heart to induced stress such as cardiac hypertrophy due to mechanical pressure overload from aortic banding [MGI:csmith]	0.00310112	0.0397727	3	34	18425	CASQ2/HRC/LDB3
Module0039	159	166	MP:0020279	abnormal creatine kinase level	abnormal level of the enzyme that catalyzes the reversible transfer of creatine to phosphocreatine [http://orcid.org/0000-0001-5208-3432, MP:0010089]	0.00310112	0.0397727	3	34	18425	ITGA7/PYGM/SGCA
Module0039	159	167	MP:0004246	abnormal extensor digitorum longus morphology	any structural anomaly of the penniform muscle of the lateral front part of the leg responsible for extension of the toes and dorsiflexion of the ankle [MGI:smb]	0.0031822	0.0398523	2	10	18425	FLNC/SGCA
Module0039	159	168	MP:0000228	abnormal thrombopoiesis	abnormal development of the non-nucleated cells of the blood (platelets, thrombocytes) involved in blood coagulation [MESH:G04.335.151.825.798]	0.0031822	0.0398523	2	10	18425	MYH9/WDR1
Module0039	159	169	MP:0003290	intestinal hypoperistalsis	reduced intestinal movement characterized by waves of alternate circular contraction and relaxation of the muscular walls of the bowel that move bowel contents forward [ISBN:0-683-40008-8, NCBI:matt]	0.0031822	0.0398523	2	10	18425	MYH11/SMTN
Module0039	159	170	MP:0012270	cardiac edema	abnormal accumulation of fluid in the interstitial tissues and cavities of the body due to impaired cardiac function or congestive heart failure; usually characterized by increased venous and capillary pressures and often associated with renal sodium retention [MGI:anna]	0.0031822	0.0398523	2	10	18425	MAP3K20/MYOCD
Module0039	159	171	MP:0006334	abnormal susceptibility to hearing loss	anomaly in the sensitivity to loss of hearing related to age or environmental factors [MGI:smb]	0.00337057	0.0417206	3	35	18425	ACTB/KCNMA1/MYH9
Module0039	159	172	MP:0011708	decreased fibroblast cell migration	reduced frequency of or less rapid fibroblast cell migration that is accomplished by extension and retraction of a fibroblast pseudopodium [MGI:csmith]	0.00337057	0.0417206	3	35	18425	ITGB1/PALLD/ZYX
Module0039	159	173	MP:0005165	increased susceptibility to injury	greater than the normal reaction to trauma, especially that by physical means [ISBN:0-683-40008-8]	0.00346603	0.0426542	5	117	18425	CASQ2/DACT3/HRC/ITGA1/LDB3
Module0039	159	174	MP:0010358	abnormal free fatty acids level	any anomaly in the concentration of the fatty acids which occur in plasma as a result of lipolysis in adipose tissue or when plasma triacyglycerols are taken into tissues [ISBN:0-683-40008-8]	0.00350561	0.0428934	6	169	18425	ACTB/CAVIN1/FABP3/SIDT2/SLC2A4/ZEB1
Module0039	159	175	MP:0012322	decreased total tissue mass	decreased physical bulk or volume of the body including lean body mass, fat body mass, and bone tissue [MPD:Molly]	0.00361123	0.0436836	24	1550	18425	ACTB/ACTN4/AKAP6/CAP2/CFL2/CLIC4/DACT3/FHL1/HACD1/HRC/IGFBP7/ITGB1/KCNMA1/LDB3/LTBP1/MGP/MYH11/MYOZ1/PDLIM7/POPDC2/RCAN2/SIDT2/SMTN/TBC1D1
Module0039	159	176	MP:0001262	decreased body weight	lower than normal average weight [PMID:10709991]	0.00361123	0.0436836	24	1550	18425	ACTB/ACTN4/AKAP6/CAP2/CFL2/CLIC4/DACT3/FHL1/HACD1/HRC/IGFBP7/ITGB1/KCNMA1/LDB3/LTBP1/MGP/MYH11/MYOZ1/PDLIM7/POPDC2/RCAN2/SIDT2/SMTN/TBC1D1
Module0039	159	177	MP:0000286	abnormal mitral valve morphology	any structural anomaly of the valve between the left atrium and the left ventricle of the heart, and contains two cusps, the anterior cusp and the posterior cusp, attached to the outer fibrous ring (annulus) [ISBN:0-683-40008-8, MESH:A07.541.510.507, PMID:9949198]	0.00365392	0.0437985	3	36	18425	FLNA/PDLIM7/TNS1
Module0039	159	178	MP:0009458	abnormal skeletal muscle size	anomaly in the size of the striated muscle fibers connected at either or both extremities with the bony framework of the body [ISBN:0-683-40008-8, MGI:llw2]	0.00366187	0.0437985	4	73	18425	DES/ITGA7/LDB3/SYNM
Module0039	159	179	MP:0006109	fibrillation	asynchronous contraction or quivering of individual cardiac muscle fibers [MGI:smb, NCBI:matt]	0.00386738	0.0454897	2	11	18425	DES/PLN
Module0039	159	180	MP:0010637	sinus bradycardia	a type of decreased heart rhythm in which fewer than the normal number of impulses arise from the sinoatrial (SA) node [ISBN:0-683-40008-8]	0.00386738	0.0454897	2	11	18425	BVES/POPDC2
Module0039	159	181	MP:0004123	abnormal impulse conducting system morphology	any structural anomaly in the impulse-conducting system composed of modified cardiac muscle and having the power of spontaneous rhythmicity and conduction more highly developed than the rest of the heart [MESH:A07.541.409]	0.00386738	0.0454897	2	11	18425	BVES/POPDC2
Module0039	159	182	MP:0000003	abnormal adipose tissue morphology	any structural anomaly of the connective tissue composed of fat cells enmeshed in areolar tissue [MESH:A10.165.114, MGI:cwg]	0.0040259	0.0470942	17	963	18425	ACTB/ACTG2/BVES/CSPG4/DACT3/FABP3/HRC/LTBP1/PRKG1/RBPMS2/RCAN2/REEP1/SLC2A4/SMTN/SORBS1/TBC1D1/ZEB1
Module0039	159	183	MP:0003898	abnormal QRS complex	anomaly in the largest-amplitude portion of the ECG, caused by currents generated when the ventricles depolarize prior to their contraction [MGI:monikat]	0.00426321	0.0495977	3	38	18425	CAP2/LDB3/VCL
Module0040	154	1	MP:0000259	abnormal vascular development	aberrant process of vascular formation [ISBN:0-683-40008-8]	1.67645e-20	2.73185e-17	32	464	18425	ACVRL1/ARAP3/ARHGEF15/CCM2L/CDH5/DLL4/ECSCR/EFNB2/EGFL7/ELK3/ENG/EPAS1/EPHB4/ERG/ESAM/FLI1/FLT1/FLT4/GATA2/GPR4/ITGB4/MECOM/NOS3/NOSTRIN/PTPRB/RAMP2/RASIP1/ROBO4/S1PR1/TAL1/TEK/TIE1
Module0040	154	2	MP:0000260	abnormal angiogenesis	aberrant process of blood vessel formation and the subsequent remodeling process; does not refer to the initial establishment of the vascular network [ISBN:0-683-40008-8, MGI:csmith]	2.36626e-20	2.73185e-17	28	331	18425	ACVRL1/ARAP3/ARHGEF15/CCM2L/CDH5/DLL4/EFNB2/EGFL7/ELK3/ENG/EPAS1/EPHB4/ERG/ESAM/FLT1/FLT4/GPR4/ITGB4/NOS3/NOSTRIN/PTPRB/RAMP2/RASIP1/ROBO4/S1PR1/TAL1/TEK/TIE1
Module0040	154	3	MP:0001614	abnormal blood vessel morphology	any structural anomaly of the network of tubes that carries blood through the body [MGI:csmith]	8.26559e-19	6.36175e-16	43	1048	18425	ACVRL1/ADAM15/ARAP3/ARHGEF15/CALCRL/CAVIN1/CAVIN2/CCM2L/CD320/CDH5/DLL4/ECSCR/EFNB2/EGFL7/ELK3/ENG/EPAS1/EPHB4/ERG/ESAM/FLI1/FLT1/FLT4/GATA2/GPR4/ITGB4/MECOM/NOS3/NOSTRIN/NOTCH4/NPR1/PLVAP/PTPRB/RAMP2/RASIP1/ROBO4/S1PR1/SELP/SMAD6/SOX18/TAL1/TEK/TIE1
Module0040	154	4	MP:0002925	abnormal cardiovascular development	aberrant formation or incomplete differentiation of the cardiovascular system [RGD:cur]	1.87989e-17	1.08517e-14	34	678	18425	ACVRL1/ARAP3/ARHGEF15/CCM2L/CDH5/DLL4/ECSCR/EFNB2/EGFL7/ELK3/ENG/EPAS1/EPHB4/ERG/ESAM/FLI1/FLT1/FLT4/GATA2/GPR4/HEG1/ITGB4/MECOM/NOS3/NOSTRIN/PTPRB/RAMP2/RASIP1/ROBO4/S1PR1/SMAD6/TAL1/TEK/TIE1
Module0040	154	5	MP:0006055	abnormal vascular endothelial cell morphology	any structural anomaly of the cells that line the vasculature [MGI:smb]	3.66549e-16	1.69272e-13	13	53	18425	CAVIN1/CAVIN2/CDH5/ELK3/FLT1/NOS3/PLVAP/RASIP1/S1PR1/SELP/SOX18/TEK/TIE1
Module0040	154	6	MP:0009489	abnormal blood vessel endothelium morphology	any structural anomaly of the thin layer of flat cells that line the blood vessels and form a barrier between circulating blood in the lumen and the rest of the vessel wall [ISBN:0-683-40008-8]	4.63724e-16	1.78457e-13	14	69	18425	CAVIN1/CAVIN2/CDH5/ELK3/FLT1/GATA2/NOS3/PLVAP/RASIP1/S1PR1/SELP/SOX18/TEK/TIE1
Module0040	154	7	MP:0000249	abnormal blood vessel physiology	any functional anomaly of any of the tubes that convey blood including the arteries, arterioles, capillaries, venules, and veins [ISBN:0-683-40008-8]	3.75824e-15	1.23968e-12	23	325	18425	ACVRL1/ADAM15/CDH5/CLDN5/DLL4/ECSCR/ELK3/ENG/ERG/ESAM/FLT1/GATA2/NOS3/NOSTRIN/NPR1/PLVAP/RAMP2/ROBO4/S1PR1/SMAD6/SOX18/SPNS2/VWF
Module0040	154	8	MP:0002127	abnormal cardiovascular system morphology	any structural anomaly of the heart or vascular tissue [MGI:csmith]	1.66797e-14	4.81418e-12	50	1846	18425	ACVRL1/ADAM15/ADAMTS9/ARAP3/ARHGEF15/CALCRL/CAVIN1/CAVIN2/CCM2L/CD320/CDH5/DLL4/ECSCR/EFNB2/EGFL7/ELK3/ENG/EPAS1/EPHB4/ERG/ESAM/FLI1/FLT1/FLT4/GATA2/GIMAP6/GPR4/HEG1/ITGB4/LCN10/MECOM/MPZL2/NOS3/NOSTRIN/NOTCH4/NPR1/PLVAP/PTPRB/RAMP2/RASIP1/ROBO4/S1PR1/SELP/SMAD6/SOX18/SOX7/TAL1/TEK/TIE1/ZNF366
Module0040	154	9	MP:0001784	abnormal fluid regulation	any anomaly in the control of intracellular and/or extracellular fluid [MGI:cwg]	1.45259e-13	3.72671e-11	29	655	18425	ACVRL1/CALCRL/CDH5/DLL4/EFNB1/EFNB2/EGFL7/ELK3/ENG/ERG/FLT4/GATA2/HEG1/ITGB4/MECOM/NOS3/NPR1/PLVAP/PODXL/PTPRB/RAMP2/RASIP1/ROBO4/S1PR1/SOX18/SOX7/TAL1/TIE1/VEGFC
Module0040	154	10	MP:0001785	edema	an accumulation of an excessive amount of watery fluid in cells or intercellular tissues [ISBN:0-683-40008-8]	2.19502e-13	5.0683e-11	24	435	18425	CALCRL/CDH5/DLL4/EFNB1/EGFL7/ENG/ERG/FLT4/GATA2/ITGB4/MECOM/NOS3/NPR1/PLVAP/PODXL/PTPRB/RAMP2/RASIP1/S1PR1/SOX18/SOX7/TAL1/TIE1/VEGFC
Module0040	154	11	MP:0005385	cardiovascular system phenotype	the observable morphological and physiological characteristics of the mammalian heart, blood vessels, or circulatory system that are manifested through development and lifespan [MGI:csmith]	7.02715e-13	1.47506e-10	55	2415	18425	ACVRL1/ADAM15/ADAMTS9/ARAP3/ARHGEF15/CALCRL/CAVIN1/CAVIN2/CCM2L/CD320/CDH5/CLDN5/DLL4/ECSCR/EFNB2/EGFL7/ELK3/ENG/EPAS1/EPHB4/ERG/ESAM/FLI1/FLT1/FLT4/GATA2/GIMAP6/GPR4/HEG1/ITGB4/LCN10/MECOM/MPZL2/NOS3/NOSTRIN/NOTCH4/NPR1/PLVAP/PODXL/PTPRB/RAMP2/RASIP1/ROBO4/S1PR1/SELP/SMAD6/SOX18/SOX7/SPNS2/TAL1/TEK/TIE1/VEGFC/VWF/ZNF366
Module0040	154	12	MP:0002128	abnormal blood circulation	failure or atypical movement in the flow of blood from the heart to the vasculature and back to the heart [MGI:csmith]	1.27032e-12	2.44431e-10	27	613	18425	ACVRL1/DLL4/ECSCR/EFNB2/ENG/EPAS1/ERG/FLI1/FLT1/FLT4/GATA2/GPR4/HEG1/MECOM/NOS3/NPR1/PLVAP/RAMP2/RASIP1/S1PR1/SELP/SMAD6/SOX18/TEK/TIE1/VEGFC/VWF
Module0040	154	13	MP:0001879	abnormal lymphatic vessel morphology	any structural anomaly of the network of vessels which carries lymph around the body [ISBN:0-683-40008-8, MGI:tc]	4.11041e-12	6.91452e-10	11	63	18425	CDH5/EFNB2/ELK3/FLT4/HEG1/RAMP2/SEMA3F/SEMA3G/SOX18/TIE1/VEGFC
Module0040	154	14	MP:0001544	abnormal cardiovascular system physiology	any functional anomaly of the heart or vascular tissue [MGI:csmith]	4.19243e-12	6.91452e-10	40	1416	18425	ACVRL1/ADAM15/CALCRL/CAVIN1/CDH5/CLDN5/DLL4/ECSCR/EFNB2/EGFL7/ELK3/ENG/EPAS1/ERG/ESAM/FLI1/FLT1/FLT4/GATA2/GPR4/HEG1/MECOM/NOS3/NOSTRIN/NPR1/PLVAP/PODXL/RAMP2/RASIP1/ROBO4/S1PR1/SELP/SMAD6/SOX18/SPNS2/TAL1/TEK/TIE1/VEGFC/VWF
Module0040	154	15	MP:0004076	abnormal vitelline vascular remodeling	anomaly in the conversion of the primary (honeycomb-like) vascular plexus of the yolk sac into a mature vascular network [MGI:smb]	5.48243e-11	8.43928e-09	10	59	18425	ACVRL1/ARAP3/DLL4/EFNB2/EPHB4/FLT4/PTPRB/RASIP1/SOX7/TEK
Module0040	154	16	MP:0003229	abnormal vitelline vasculature morphology	any structural anomaly of the vascular network that supplies the yolk sac [MGI:csmith]	1.52288e-10	2.1977e-08	15	202	18425	ACVRL1/ARAP3/CDH5/DLL4/EFNB2/ENG/EPAS1/FLT1/GATA2/MECOM/PTPRB/RAMP2/RASIP1/TAL1/TEK
Module0040	154	17	MP:0005602	decreased angiogenesis	reduced process of blood vessel formation and the subsequent remodeling process; does not refer to the initial establishment of the vascular network [RGD:cur]	2.76295e-10	3.75274e-08	10	69	18425	CDH5/EGFL7/ELK3/ENG/ESAM/GPR4/ITGB4/NOSTRIN/RAMP2/ROBO4
Module0040	154	18	MP:0006207	embryonic lethality during organogenesis	death anytime between embryo turning and the completion of organogenesis (Mus: E9-9.5 to less than E14) [MGI:smb]	7.83017e-10	1.00444e-07	26	756	18425	ACVRL1/ADAMTS9/ARAP3/CDH5/DLL4/EFNB2/ENG/EPAS1/EPHB4/ERG/FGD5/FLI1/FLT1/FLT4/GATA2/HEG1/MECOM/NES/PTPRB/RASIP1/S1PR1/SOX17/SOX7/TAL1/TEK/TIE1
Module0040	154	19	MP:0001914	hemorrhage	loss of blood from the vascular compartment to the exterior or into nonvascular body space as a result of rupture or severance of the blood vessels [ISBN:0-683-40008-8]	8.39438e-10	1.02014e-07	21	490	18425	ACVRL1/ECSCR/ENG/EPAS1/ERG/FLI1/FLT4/GATA2/GPR4/HEG1/MECOM/NOS3/PLVAP/RAMP2/RASIP1/S1PR1/SELP/SOX18/TEK/TIE1/VWF
Module0040	154	20	MP:0002191	abnormal artery morphology	any structural anomaly of the blood vessels that carry blood away from the heart [ISBN:0-683-40008-8, MGI:csmith]	1.34869e-09	1.55616e-07	19	406	18425	ACVRL1/CAVIN2/CDH5/DLL4/EFNB2/ENG/EPAS1/EPHB4/FLT1/FLT4/MECOM/NOS3/NPR1/PLVAP/RAMP2/RASIP1/S1PR1/SMAD6/TAL1
Module0040	154	21	MP:0003974	abnormal endocardium morphology	any structural anomaly of the thin serous membrane, primarily composed of endothelial tissue, that lines the interior of the heart [MESH:A07.541.207, MGI:smb]	1.43058e-09	1.55616e-07	7	26	18425	ACVRL1/EFNB2/ENG/EPHB4/RASIP1/SMAD6/TIE1
Module0040	154	22	MP:0000288	abnormal pericardium morphology	any structural anomaly of the fibroserous membrane covering the heart and beginning of the great vessels [ISBN:0-683-40008-8, MGI:cml, PMID:10072433]	1.4827e-09	1.55616e-07	14	201	18425	ACVRL1/CDH5/DLL4/EFNB2/ENG/ERG/FLT4/GATA2/HEG1/MECOM/PTPRB/RAMP2/S1PR1/TAL1
Module0040	154	23	MP:0004264	abnormal extraembryonic tissue physiology	any functional anomaly of the membranes involved with embryonic protection and nutrition [MGI:csmith]	1.63536e-09	1.64176e-07	16	279	18425	ACVRL1/ARAP3/DLL4/EFNB2/ENG/EPHB4/ERG/FLT4/GATA2/PLK2/PTPRB/RASIP1/SOX17/SOX7/TAL1/TEK
Module0040	154	24	MP:0003227	abnormal vascular branching morphogenesis	increase, decrease or anomaly in the process by which new vessels sprout off pre-existing vessels [MGI:smb]	3.32386e-09	3.19783e-07	7	29	18425	ARAP3/DLL4/EPHB4/NOS3/S1PR1/TEK/TIE1
Module0040	154	25	MP:0011098	embryonic lethality during organogenesis, complete penetrance	death of all organisms of a given genotype in a population between embryo turning and the completion of organogenesis (Mus: E9-9.5 to less than E14) [MGI:csmith]	5.09736e-09	4.70792e-07	22	596	18425	ACVRL1/ADAMTS9/ARAP3/CDH5/DLL4/EFNB2/ENG/EPAS1/EPHB4/ERG/FGD5/FLI1/FLT1/FLT4/GATA2/MECOM/PTPRB/RASIP1/S1PR1/SOX17/TAL1/TEK
Module0040	154	26	MP:0001718	abnormal visceral yolk sac morphology	any structural anomaly of the extraembryonic tissue membrane, formed from the visceral endoderm and the extraembryonic mesoderm, which is located ventral to the embryonic disc and is connected to the presumptive midgut of the embryo; the yolk that it contains is the site of embryonic hematopoiesis and vitelline circulation is involved in early embryonic circulation; it is the origin of the primordial germ cells [ISBN10:9780123364258, ISBN:0-683-40008-8, PMID:21123814]	7.26398e-09	6.45097e-07	13	190	18425	ACVRL1/ARAP3/CDH5/DLL4/ENG/FLI1/FLT1/FLT4/GATA2/MECOM/PTPRB/S1PR1/TAL1
Module0040	154	27	MP:0003390	lymphedema	abnormal swelling in the soft tissues of the limbs, or less often the trunk, caused by the buildup of lymph fluid [MGI:smb, NCBI:matt]	9.31193e-09	7.96343e-07	5	10	18425	CALCRL/CDH5/FLT4/RAMP2/VEGFC
Module0040	154	28	MP:0002086	abnormal extraembryonic tissue morphology	any structural anomaly of the membranes involved with embryonic protection and nutrition [ISBN:0-683-40008-8, MGI:csmith]	1.2042e-08	9.93036e-07	22	625	18425	ACVRL1/ADAMTS9/ARAP3/CALCRL/CDH5/DLL4/EFNB2/ENG/EPAS1/ERG/FLI1/FLT1/FLT4/GATA2/MECOM/PLK2/PTPRB/RAMP2/RASIP1/S1PR1/TAL1/TEK
Module0040	154	29	MP:0010832	lethality during fetal growth through weaning	death anytime between the completion of organogenesis and weaning age (Mus: E14 to approximately 3 weeks of age) [MGI:csmith]	1.56576e-08	1.24666e-06	39	1789	18425	AVPR2/CA4/CALCRL/CARD10/CAVIN1/CDH5/CLDN5/EFNB1/EFNB2/EGFL7/ELK3/EPAS1/ETS1/FLT4/GATA2/GPR4/HEG1/HYAL2/ITGA6/ITGB4/JAG2/KIF26A/LHX6/MECOM/NOS3/NOVA2/PDE2A/PLVAP/PODXL/RAMP2/S1PR1/SH2D3C/SOX17/SOX18/TAL1/TCF15/TIE1/VEGFC/WNT9B
Module0040	154	30	MP:0003659	abnormal lymph circulation	abnormalities in the flow of the lymph from the tissues into the veins of the circulatory system [MGI:monikat]	1.69569e-08	1.26301e-06	5	11	18425	EFNB2/FLT4/HEG1/TIE1/VEGFC
Module0040	154	31	MP:0004784	abnormal anterior cardinal vein morphology	any structural anomaly of the two paired veins draining the cephalic part of the body [ISBN:0-683-40008-8]	1.69569e-08	1.26301e-06	5	11	18425	ACVRL1/DLL4/EFNB2/EPHB4/FLT4
Module0040	154	32	MP:0000266	abnormal heart morphology	any structural anomaly of the hollow, muscular organ that maintains the circulation of the blood [MESH:A07.541, PMID:7477375]	2.4335e-08	1.75592e-06	33	1368	18425	ACVRL1/ADAMTS9/ARHGEF15/CALCRL/CAVIN1/CDH5/DLL4/EFNB2/ENG/EPAS1/EPHB4/ERG/FLT1/FLT4/GATA2/GIMAP6/HEG1/LCN10/MECOM/MPZL2/NOS3/NPR1/PLVAP/PTPRB/RAMP2/RASIP1/S1PR1/SMAD6/SOX7/TAL1/TEK/TIE1/ZNF366
Module0040	154	33	MP:0009577	abnormal developmental vascular remodeling	any anomaly in the process by which existing vessels are reorganized during development [MGI:smb]	6.2223e-08	4.35373e-06	7	43	18425	ACVRL1/ARAP3/ARHGEF15/DLL4/EFNB2/ERG/PTPRB
Module0040	154	34	MP:0004783	abnormal cardinal vein morphology	any structural anomaly of any of the four veins in the developing vertebrate embryo which run along each side of the vertebral column [MGI:csmith]	7.91693e-08	5.37653e-06	6	27	18425	ACVRL1/DLL4/EFNB2/EPHB4/FLT4/PTPRB
Module0040	154	35	MP:0003410	abnormal artery development	anomaly in the process of forming the blood vessels that carry blood away from the heart [MESH:A07.231.114, MGI:smb]	1.21059e-07	7.98642e-06	10	128	18425	ACVRL1/CDH5/DLL4/EFNB2/ENG/FLT1/FLT4/RAMP2/RASIP1/TAL1
Module0040	154	36	MP:0002060	abnormal skin morphology	any structural anomaly of the membranous protective covering of the body [ISBN:0-683-40008-8, PMID:10469309]	2.4351e-07	1.56184e-05	23	805	18425	ADAMTS9/ARAP3/AVPR2/CALCRL/CD34/CDH5/FLT4/GPR4/ITGA6/ITGB4/JAG2/MECOM/PLK2/PLVAP/PTPRB/RAMP2/RASIP1/SELP/SHANK3/SOX18/TAL1/TCF15/TIE1
Module0040	154	37	MP:0000291	enlarged pericardium	extended fibroserous membrane covering the heart and beginning of the great vessels [PMID:7477375]	2.8422e-07	1.77368e-05	6	33	18425	ACVRL1/EFNB2/GATA2/MECOM/PTPRB/S1PR1
Module0040	154	38	MP:0001619	abnormal vascular permeability	anomaly in the ability of the blood vessels to permit the passage of substances such as fluid, heat, or gases [ISBN:0-683-40008-8]	3.16667e-07	1.92417e-05	7	54	18425	CDH5/ESAM/GATA2/NOS3/PLVAP/RAMP2/ROBO4
Module0040	154	39	MP:0006208	lethality throughout fetal growth and development	death anytime between the completion of organogenesis and birth (Mus: E14 to approximately E18.5) [MGI:smb]	3.26303e-07	1.93188e-05	15	357	18425	CALCRL/CDH5/EGFL7/EPAS1/GATA2/HEG1/MECOM/PDE2A/PLVAP/RAMP2/S1PR1/SOX18/TAL1/TIE1/VEGFC
Module0040	154	40	MP:0004787	abnormal dorsal aorta morphology	any structural anomaly of the paired arterial structures of the embryo that supplies each developing somite via efferent segmental arteries; the dorsal aortae articulate with the umbilical arteries, which return mixed blood to the villi of the chorion for reoxygenation [ISBN:0-914294-08-3]	3.45712e-07	1.99562e-05	8	80	18425	ACVRL1/CDH5/DLL4/ENG/FLT1/FLT4/RASIP1/TAL1
Module0040	154	41	MP:0003091	abnormal cell migration	any anomaly in the movement of cells from one site to another, often occurring during developmental or chemotactic processes [GO:0016477, MGI:csmith]	4.25073e-07	2.39389e-05	16	416	18425	CDH5/ECSCR/EFNB1/EFNB2/ESAM/FLT1/ITGA6/LHX6/NOS3/NOSTRIN/NPR1/ROBO4/S1PR1/SELP/SEMA3F/SH2D3C
Module0040	154	42	MP:0005294	abnormal heart ventricle morphology	any structural anomaly of one or both of the two lower chambers of the heart [MESH:A07.541.560, MGI:cwg]	4.46415e-07	2.45422e-05	19	585	18425	ACVRL1/CAVIN1/DLL4/EFNB2/ENG/EPAS1/EPHB4/ERG/HEG1/MECOM/MPZL2/NOS3/NPR1/PLVAP/RAMP2/SMAD6/TAL1/TEK/ZNF366
Module0040	154	43	MP:0003711	pathological neovascularization	the proliferation of blood vessels in abnormal tissues or in abnormal positions [MESH:C23.550.589.500]	4.60567e-07	2.47314e-05	8	83	18425	ADAM15/DLL4/ECSCR/FLT1/NOS3/NOSTRIN/ROBO4/SPNS2
Module0040	154	44	MP:0001764	abnormal homeostasis	anomaly in the processes involved in the maintenance of an internal equilibrium of various functions and chemical or protein composition of the fluids and tissues [ISBN:0-683-40008-8]	6.55387e-07	3.43929e-05	60	3971	18425	ACKR1/ACVRL1/ADGRF5/ARHGEF15/AVPR2/CALCRL/CASKIN2/CAVIN1/CD300LG/CD320/CDH5/DLL4/ECSCR/EFNB1/EFNB2/EGFL7/ELK3/ENG/EPAS1/ERG/F2RL3/FLT4/GATA2/GIMAP6/GPR4/HEG1/HYAL2/ITGB4/JAG2/LHX6/MCF2L/MECOM/MFNG/NOS3/NPR1/PKN3/PLEKHG1/PLVAP/PODXL/PTPRB/RAMP2/RAPGEF3/RASIP1/ROBO4/S1PR1/SELP/SEMA3F/SHANK3/SMAD6/SOX17/SOX18/SOX7/SPNS2/TAL1/THSD1/TIE1/TPO/USHBP1/VEGFC/VWF
Module0040	154	45	MP:0005324	ascites	accumulation or retention of fluid within the peritoneal cavity [ISBN:0-683-40008-8]	1.13891e-06	5.84385e-05	5	23	18425	FLT4/HEG1/PLVAP/SOX18/VEGFC
Module0040	154	46	MP:0004003	abnormal vascular endothelial cell physiology	anomaly in the function of the cells that line the vasculature [MGI:smb]	1.26522e-06	6.35085e-05	6	42	18425	ECSCR/ERG/NOS3/NOSTRIN/S1PR1/SOX18
Module0040	154	47	MP:0011099	lethality throughout fetal growth and development, complete penetrance	death of all organisms of a given genotype in a population between the completion of organogenesis and birth (Mus: E14 to approximately E18.5) [MGI:csmith]	1.30139e-06	6.39341e-05	11	206	18425	CALCRL/CDH5/EPAS1/MECOM/PDE2A/PLVAP/RAMP2/S1PR1/SOX18/TIE1/VEGFC
Module0040	154	48	MP:0000001	mammalian phenotype	the observable morphological, physiological, behavioral and other characteristics of mammalian organisms that are manifested through development and lifespan [MGI:csmith]	1.34481e-06	6.46911e-05	114	10216	18425	ACKR1/ACVRL1/ADAM15/ADAMTS9/ADCY4/ADGRF5/ADGRL4/ANO2/ARAP3/ARHGEF15/ARL15/AVPR2/BCL6B/CA4/CALCRL/CAPN11/CARD10/CASKIN2/CAVIN1/CAVIN2/CCM2L/CD300LG/CD320/CD34/CD93/CDH5/CLDN5/CLEC14A/DLL4/DOC2B/DOCK6/ECSCR/EFNB1/EFNB2/EGFL7/ELK3/EMCN/ENG/EPAS1/EPHB4/ERG/ESAM/ETS1/F2RL3/FGD5/FLI1/FLT1/FLT4/GATA2/GIMAP6/GPR4/GRASP/HEG1/HYAL1/HYAL2/ICAM2/ITGA6/ITGB4/ITPR3/JAG2/KIF26A/LCN10/LDB2/LHX6/MCF2L/MECOM/MEOX1/MFNG/MPZL2/NES/NOS3/NOSTRIN/NOTCH4/NOVA2/NPR1/PCDH12/PDE2A/PKN3/PLEKHG1/PLK2/PLVAP/PODXL/PTPRB/RAMP2/RAMP3/RAPGEF3/RAPGEF5/RASIP1/ROBO4/S1PR1/SELP/SEMA3F/SEMA3G/SEMA6B/SH2D3C/SHANK3/SHROOM4/SMAD6/SOX17/SOX18/SOX7/SPNS2/STC1/TAL1/TCF15/TEK/THSD1/TIE1/TPO/USHBP1/VEGFC/VWF/WNT9B/ZNF366
Module0040	154	49	MP:0010769	abnormal survival	deviation from the expected viability or life span of an organism [MGI:csmith]	1.57173e-06	7.25945e-05	64	4472	18425	ACVRL1/ADAMTS9/ADGRF5/ARAP3/ARL15/AVPR2/CA4/CALCRL/CARD10/CAVIN1/CDH5/CLDN5/DLL4/DOCK6/EFNB1/EFNB2/EGFL7/ELK3/ENG/EPAS1/EPHB4/ERG/ETS1/FGD5/FLI1/FLT1/FLT4/GATA2/GPR4/HEG1/HYAL2/ITGA6/ITGB4/JAG2/KIF26A/LHX6/MECOM/NES/NOS3/NOVA2/NPR1/PDE2A/PLK2/PLVAP/PODXL/PTPRB/RAMP2/RASIP1/S1PR1/SEMA3F/SH2D3C/SHANK3/SMAD6/SOX17/SOX18/SOX7/SPNS2/TAL1/TCF15/TEK/TIE1/TPO/VEGFC/WNT9B
Module0040	154	50	MP:0003411	abnormal vein development	anomaly in the process of forming the blood vessels that carry blood to the heart [MGI:smb]	1.57199e-06	7.25945e-05	7	68	18425	ACVRL1/CDH5/DLL4/EFNB2/EPHB4/FLT4/PTPRB
Module0040	154	51	MP:0000267	abnormal heart development	aberrant formation or incomplete differentiation of the heart [MGI:csmith, PMID:9949198]	1.82621e-06	8.2681e-05	13	306	18425	ACVRL1/CDH5/DLL4/EFNB2/ENG/EPHB4/ERG/FLT1/HEG1/MECOM/PTPRB/TAL1/TEK
Module0040	154	52	MP:0005592	abnormal vascular smooth muscle morphology	any structural anomaly of the nonstriated, involuntary muscle tissue of the blood vessels [MGI:cwg]	2.11179e-06	9.37717e-05	7	71	18425	ACVRL1/CALCRL/DLL4/ENG/GPR4/RAMP2/S1PR1
Module0040	154	53	MP:0000767	abnormal smooth muscle morphology	any structural anomaly of any of the unstriated muscle fibers of the internal organs, blood vessels, hair follicles, etc. [ISBN:0-683-40008-8]	2.23985e-06	9.74564e-05	8	102	18425	ACVRL1/CALCRL/CAVIN1/DLL4/ENG/GPR4/RAMP2/S1PR1
Module0040	154	54	MP:0005376	homeostasis/metabolism phenotype	the observable morphological and physiological characteristics related to a state of equilibrium in the body with respect to various functions and to chemical composition of the fluids and tissues or the processes that cause many of the chemical changes in living mammalian organisms that are manifested through development and lifespan [MGI:smb]	2.27919e-06	9.74564e-05	64	4518	18425	ACKR1/ACVRL1/ADGRF5/ARHGEF15/AVPR2/CALCRL/CASKIN2/CAVIN1/CCM2L/CD300LG/CD320/CD34/CDH5/DLL4/ECSCR/EFNB1/EFNB2/EGFL7/ELK3/ENG/EPAS1/ERG/F2RL3/FLT1/FLT4/GATA2/GIMAP6/GPR4/HEG1/HYAL2/ITGB4/JAG2/KIF26A/LHX6/MCF2L/MECOM/MFNG/NOS3/NPR1/PKN3/PLEKHG1/PLVAP/PODXL/PTPRB/RAMP2/RAPGEF3/RASIP1/ROBO4/S1PR1/SELP/SEMA3F/SHANK3/SMAD6/SOX17/SOX18/SOX7/SPNS2/TAL1/THSD1/TIE1/TPO/USHBP1/VEGFC/VWF
Module0040	154	55	MP:0002792	abnormal retinal vasculature morphology	any anomaly of the structure or arrangement of blood vessels supplying the retina [MGI:cml]	2.55945e-06	0.00010745	9	139	18425	ADAM15/ARHGEF15/CD320/DLL4/EGFL7/ELK3/NOS3/NOSTRIN/NOTCH4
Module0040	154	56	MP:0010770	preweaning lethality	death anytime between fertilization and weaning age (Mus: approximately 3-4 weeks of age) [MGI:Sanger_Karp]	2.68568e-06	0.000110737	59	4036	18425	ACVRL1/ADAMTS9/ARAP3/ARL15/AVPR2/CA4/CALCRL/CARD10/CAVIN1/CDH5/CLDN5/DLL4/DOCK6/EFNB1/EFNB2/EGFL7/ELK3/ENG/EPAS1/EPHB4/ERG/ETS1/FGD5/FLI1/FLT1/FLT4/GATA2/GPR4/HEG1/HYAL2/ITGA6/ITGB4/JAG2/KIF26A/LHX6/MECOM/NES/NOS3/NOVA2/PDE2A/PLK2/PLVAP/PODXL/PTPRB/RAMP2/RASIP1/S1PR1/SEMA3F/SH2D3C/SMAD6/SOX17/SOX18/SOX7/TAL1/TCF15/TEK/TIE1/VEGFC/WNT9B
Module0040	154	57	MP:0001787	pericardial edema	accumulation of watery fluid in the pericardial sac of the heart [J:52597]	3.06506e-06	0.000123322	7	75	18425	DLL4/ENG/FLT4/RASIP1/S1PR1/SOX7/TAL1
Module0040	154	58	MP:0005406	abnormal heart size	change from normal in the physical magnitude of the cardiac muscle or any of its component structures [MGI:cwg]	3.09773e-06	0.000123322	20	731	18425	ACVRL1/ADAMTS9/ARHGEF15/CALCRL/CAVIN1/DLL4/EFNB2/ENG/EPAS1/EPHB4/ERG/GIMAP6/LCN10/MECOM/NOS3/NPR1/PTPRB/RAMP2/TAL1/TIE1
Module0040	154	59	MP:0012080	chylous ascites	the extravasation of milky triglyceride-rich chyle into the peritoneal cavity; often a secondary symptom of neoplasms [MGI:csmith]	3.16467e-06	0.000123769	4	13	18425	FLT4/HEG1/SOX18/VEGFC
Module0040	154	60	MP:0012253	abnormal intersomitic vessel morphology	any structural anomaly of the primary blood vessel sprouts that originate from the dorsal aorta and posterior cardinal vein and align dorsoventrally at the myotomal boundaries between somites [MGI:anna]	3.21616e-06	0.000123769	5	28	18425	ACVRL1/CDH5/EFNB2/ENG/PTPRB
Module0040	154	61	MP:0003542	abnormal vascular endothelial cell development	anomaly in the differentiation of the cells that line the vasculature [MGI:smb]	4.601e-06	0.000174159	5	30	18425	CDH5/ECSCR/NOSTRIN/RASIP1/TIE1
Module0040	154	62	MP:0005387	immune system phenotype	the observable morphological and physiological characteristics of the mammalian system that protects the body from foreign substances, cells, and tissues by producing the immune response and that includes especially the thymus, spleen, lymphoid tissue, lymphocytes including the B cells and T cells, and antibodies that are manifested through development and lifespan [MGI:smb]	5.42438e-06	0.000202015	48	3057	18425	ACKR1/ADAMTS9/ADGRF5/BCL6B/CALCRL/CD320/CD34/CD93/CDH5/EFNB2/ELK3/EPAS1/ERG/ESAM/ETS1/FLI1/FLT1/FLT4/GIMAP6/HEG1/HYAL1/HYAL2/ICAM2/ITGA6/JAG2/MCF2L/MECOM/MFNG/MPZL2/NOS3/NPR1/RAMP2/RAPGEF3/S1PR1/SELP/SEMA3F/SEMA3G/SH2D3C/SHROOM4/SOX17/SOX18/SPNS2/TAL1/TIE1/TPO/VEGFC/VWF/ZNF366
Module0040	154	63	MP:0012501	abnormal pericardial cavity morphology	any structural anomaly of the anatomical body cavity in which the heart lies; the pericardial cavity forms in the lateral plate mesoderm above the buccopharyngeal membrane, as part of the early intraembryonic coelom, and is initially continuous with the two early pleural cavities [MGI:anna]	5.87994e-06	0.000215504	8	116	18425	DLL4/ENG/FLT4/HEG1/RASIP1/S1PR1/SOX7/TAL1
Module0040	154	64	MP:0011182	decreased hematopoietic cell number	fewer than expected number of cells of the hematopoietic lineage [MGI:csmith]	6.35071e-06	0.000229122	27	1271	18425	ADGRF5/BCL6B/CALCRL/CD320/CD34/EMCN/ERG/ETS1/FLI1/GATA2/GIMAP6/HYAL2/ITGA6/JAG2/MCF2L/MECOM/MFNG/MPZL2/S1PR1/SELP/SH2D3C/SHROOM4/SOX17/SPNS2/TAL1/TPO/VWF
Module0040	154	65	MP:0002725	abnormal vein morphology	any structural anomaly of the blood vessels that carry blood towards the heart [ISBN:0-683-40008-8]	8.10689e-06	0.000287982	9	160	18425	ACVRL1/CDH5/DLL4/EFNB2/EPHB4/ERG/FLT4/PTPRB/TAL1
Module0040	154	66	MP:0010368	abnormal lymphatic system physiology	any functional anomaly of the interconnected system of spaces, organs and vessels between body tissues and organs through which fluid, fats, proteins, and lymphocytes are transported to the bloodstream as lymph, and microorganisms and other debris are removed from tissues [MGI:csmith]	8.74451e-06	0.000305925	6	58	18425	EFNB2/FLT4/HEG1/SEMA3F/TIE1/VEGFC
Module0040	154	67	MP:0004068	dilated dorsal aorta	stretched or widened aperture of the luminal space of the paired arterial structures of the embryo that supplies each developing somite via efferent segmental arteries; the dorsal aortae articulate with the umbilical arteries, which return mixed blood to the villi of the chorion for reoxygenation [MGI:csmith]	1.0263e-05	0.00035369	4	17	18425	ACVRL1/CDH5/RASIP1/TAL1
Module0040	154	68	MP:0010768	mortality/aging	the observable characteristics related to the ability of a mammalian organism to live and age that are manifested throughout development and life span [MGI:csmith]	1.05341e-05	0.000357696	65	4822	18425	ACVRL1/ADAMTS9/ADGRF5/ARAP3/ARL15/AVPR2/CA4/CALCRL/CARD10/CAVIN1/CCM2L/CDH5/CLDN5/DLL4/DOCK6/EFNB1/EFNB2/EGFL7/ELK3/ENG/EPAS1/EPHB4/ERG/ETS1/FGD5/FLI1/FLT1/FLT4/GATA2/GPR4/HEG1/HYAL2/ITGA6/ITGB4/JAG2/KIF26A/LHX6/MECOM/NES/NOS3/NOVA2/NPR1/PDE2A/PLK2/PLVAP/PODXL/PTPRB/RAMP2/RASIP1/S1PR1/SEMA3F/SH2D3C/SHANK3/SMAD6/SOX17/SOX18/SOX7/SPNS2/TAL1/TCF15/TEK/TIE1/TPO/VEGFC/WNT9B
Module0040	154	69	MP:0001719	absent vitelline blood vessels	absence of the vascular network that supplies the yolk sac [ISBN:0-683-40008-8, MGI:csmith]	1.29211e-05	0.000432048	6	62	18425	ACVRL1/CDH5/DLL4/ENG/GATA2/TAL1
Module0040	154	70	MP:0010545	abnormal heart layer morphology	any structural anomaly of the laminar structure of the heart [MGI:csmith]	1.3098e-05	0.000432048	13	367	18425	ACVRL1/CALCRL/DLL4/EFNB2/ENG/EPHB4/MECOM/NPR1/PTPRB/RASIP1/SMAD6/TEK/TIE1
Module0040	154	71	MP:0009660	abnormal induced retinal neovascularization	any anomaly in the response to conditions which induce the pathological growth of vessels into the retina [MGI:smb]	1.64976e-05	0.000529069	4	19	18425	ADAM15/DLL4/NOS3/NOSTRIN
Module0040	154	72	MP:0010755	abnormal heart right ventricle pressure	any anomaly in the pressure within the right cardiac ventricle [MGI:csmith]	1.64976e-05	0.000529069	4	19	18425	CAVIN1/EPAS1/ERG/NOS3
Module0040	154	73	MP:0001722	pale yolk sac	bloodless yolk sac [J:62571]	1.70177e-05	0.000538272	7	97	18425	ARAP3/FLI1/FLT4/GATA2/MECOM/PTPRB/TAL1
Module0040	154	74	MP:0005312	pericardial effusion	escape of fluid from blood vessels or lymphatic vessels into the fibrous sac surrounding the heart [ISBN:0-683-40008-8]	1.94484e-05	0.000606844	7	99	18425	ACVRL1/DLL4/ENG/ERG/FLT4/HEG1/RAMP2
Module0040	154	75	MP:0000685	abnormal immune system morphology	any structural anomaly in the organs or cells associated with the development and formation of lymphocytes [MGI:cwg]	2.18183e-05	0.000671712	37	2202	18425	ADAMTS9/ADGRF5/BCL6B/CALCRL/CD320/CD34/CDH5/EFNB2/ELK3/EPAS1/ERG/ETS1/FLI1/FLT4/GIMAP6/HEG1/HYAL2/ITGA6/JAG2/MCF2L/MECOM/MFNG/MPZL2/RAMP2/S1PR1/SELP/SEMA3F/SEMA3G/SH2D3C/SHROOM4/SOX18/SPNS2/TAL1/TIE1/TPO/VEGFC/ZNF366
Module0040	154	76	MP:0002081	perinatal lethality	death anytime within the perinatal period (Mus: E18.5 through postnatal day 1) [MGI:csmith]	2.84179e-05	0.00086338	22	996	18425	CARD10/CAVIN1/CLDN5/EFNB1/EFNB2/EPAS1/ETS1/FLT4/GATA2/GPR4/ITGA6/ITGB4/JAG2/MECOM/NOS3/PODXL/SH2D3C/SOX17/SOX18/TCF15/TIE1/WNT9B
Module0040	154	77	MP:0005167	abnormal blood-brain barrier function	anomaly in the function of the group of barriers and transport systems in the brain capillary endothelium that controls the entrance of substances into the brain extracellular space from the blood [ISBN:0-683-40008-8]	3.05329e-05	0.000907608	4	22	18425	CLDN5/NOS3/RAMP2/VWF
Module0040	154	78	MP:0004007	abnormal lung vasculature morphology	any structural anomaly of the blood vessels of the lung [MGI:smb]	3.06598e-05	0.000907608	6	72	18425	CAVIN1/CAVIN2/EPAS1/MECOM/NOS3/PLVAP
Module0040	154	79	MP:0002169	no abnormal phenotype detected	normal viability, fertility, appearance and behavior; reported phenotype is indistinguishable from controls [MGI:Anna, MGI:csmith]	3.13179e-05	0.000915354	32	1803	18425	ACVRL1/ADAMTS9/ADCY4/ADGRL4/CAPN11/CD300LG/CDH5/CLEC14A/DLL4/EFNB2/EGFL7/ENG/ERG/FLT1/FLT4/GATA2/ITPR3/LDB2/LHX6/MECOM/MFNG/NOS3/NOTCH4/PCDH12/PKN3/S1PR1/SEMA3G/SOX17/SOX18/STC1/TEK/TIE1
Module0040	154	80	MP:0002873	normal phenotype		3.23592e-05	0.000933968	32	1806	18425	ACVRL1/ADAMTS9/ADCY4/ADGRL4/CAPN11/CD300LG/CDH5/CLEC14A/DLL4/EFNB2/EGFL7/ENG/ERG/FLT1/FLT4/GATA2/ITPR3/LDB2/LHX6/MECOM/MFNG/NOS3/NOTCH4/PCDH12/PKN3/S1PR1/SEMA3G/SOX17/SOX18/STC1/TEK/TIE1
Module0040	154	81	MP:0010771	integument phenotype	the observable morphological and physiological characteristics of the skin and its associated structures, such as the hair, nails, sweat glands, sebaceous glands and other secretory glands that are manifested through development and lifespan [MGI:csmith]	3.68599e-05	0.00105074	30	1649	18425	ADAMTS9/ARAP3/AVPR2/CALCRL/CD34/CDH5/EFNB1/ENG/ETS1/FLT4/GPR4/GRASP/ITGA6/ITGB4/ITPR3/JAG2/MECOM/PLK2/PLVAP/PTPRB/RAMP2/RASIP1/ROBO4/SELP/SEMA3F/SHANK3/SOX18/TAL1/TCF15/TIE1
Module0040	154	82	MP:0001786	skin edema	accumulation of an excessive amount of fluid in the skin layers or just underneath the skin [J:65039]	3.97387e-05	0.00111898	5	46	18425	MECOM/PLVAP/SOX18/TAL1/TIE1
Module0040	154	83	MP:0005380	embryo phenotype	the observable morphological and physiological characteristics of the manifested in a mammalian organism before birth, including embryonic and fetal stages and embryonic and extraembryonic tissues [MGI:smb]	4.12614e-05	0.00114786	30	1659	18425	ACVRL1/ADAMTS9/ARAP3/CALCRL/CDH5/DLL4/EFNB1/EFNB2/ENG/EPAS1/EPHB4/ERG/FLI1/FLT1/FLT4/GATA2/JAG2/MECOM/NES/PLK2/PTPRB/RAMP2/RASIP1/S1PR1/SOX17/SOX7/TAL1/TCF15/TEK/WNT9B
Module0040	154	84	MP:0010630	abnormal cardiac muscle tissue morphology	any structural anomaly of the involuntary muscle comprising the myocardium of the heart and the walls of the pulmonary veins and superior vena cava; cardiac muscle is striated and multinucleate, and the cardiomyocytes branch and are joined to one another via intercalated discs [ISBN:0-683-40008-8]	4.59483e-05	0.00123242	13	414	18425	ACVRL1/CALCRL/DLL4/EFNB2/ENG/EPHB4/ERG/MECOM/NOS3/NPR1/PTPRB/TAL1/TEK
Module0040	154	85	MP:0010195	abnormal lymphatic vessel endothelium morphology	any structural anomaly of the thin layer of flat cells that line the lymphatic vessels and form a barrier between circulating lymph in the lumen and the rest of the vessel wall [MGI:csmith]	4.63585e-05	0.00123242	3	9	18425	CDH5/HEG1/SEMA3F
Module0040	154	86	MP:0003230	abnormal umbilical artery morphology	any structural anomaly of the paired arteries that bring unoxygenated blood back to the placenta from the dorsal aorta through the umbilical cord [ISBN:0-683-40008-8, MGI:csmith]	4.63585e-05	0.00123242	3	9	18425	CDH5/DLL4/RAMP2
Module0040	154	87	MP:0003984	embryonic growth retardation	slow or limited development during the embryonic period (sensu Mus: up to E14, or the completion of organogenesis) [MGI:csmith]	4.64359e-05	0.00123242	15	538	18425	ACVRL1/CDH5/DLL4/EFNB2/ENG/EPHB4/ERG/FLT4/PLK2/PTPRB/RASIP1/SOX17/SOX7/TAL1/TEK
Module0040	154	88	MP:0020846	abnormal cell motility	any anomaly in a process involved in the controlled self-propelled movement of a cell that results in translocation of the cell from one place to another [GO:0048870]	4.92582e-05	0.00129247	16	606	18425	CDH5/ECSCR/EFNB1/EFNB2/ESAM/FLT1/ITGA6/LHX6/NOS3/NOSTRIN/NPR1/ROBO4/S1PR1/SELP/SEMA3F/SH2D3C
Module0040	154	89	MP:0002192	hydrops fetalis	an abnormal accumulation of serous fluid in fetal tissues [ISBN:0-683-40008-8, MGI:csmith]	5.97947e-05	0.0015513	5	50	18425	CALCRL/FLT4/NPR1/PODXL/VEGFC
Module0040	154	90	MP:0002080	prenatal lethality	death anytime between fertilization and birth (Mus: approximately E18.5) [MGI:csmith]	6.26178e-05	0.00160649	35	2132	18425	ACVRL1/ADAMTS9/ARAP3/CALCRL/CAVIN1/CDH5/DLL4/EFNB2/EGFL7/ENG/EPAS1/EPHB4/ERG/ETS1/FGD5/FLI1/FLT1/FLT4/GATA2/HEG1/MECOM/NES/PDE2A/PLVAP/PTPRB/RAMP2/RASIP1/S1PR1/SOX17/SOX18/SOX7/TAL1/TEK/TIE1/VEGFC
Module0040	154	91	MP:0003288	intestinal edema	an accumulation of an excessive amount of serous fluid in the intestine or intestinal cells [NCBI:matt]	6.58202e-05	0.0016701	3	10	18425	CALCRL/PLVAP/TIE1
Module0040	154	92	MP:0006295	absent sclerotome	absence of the group of mesenchymal cells that emerge from the ventromedial part of a somite and migrate toward the notochord to give rise to the ribs and vertebrae [MGI:anna]	6.94098e-05	0.00174203	2	2	18425	MECOM/TCF15
Module0040	154	93	MP:0002108	abnormal muscle morphology	any structural anomaly of the contractile tissue that produces movement in animals [MESH:A02.633]	7.72534e-05	0.00191804	20	914	18425	ACVRL1/CALCRL/CAVIN1/DLL4/EFNB2/ENG/EPHB4/ERG/GPR4/MECOM/NOS3/NPR1/PTPRB/RAMP2/ROBO4/S1PR1/SOX7/TAL1/TCF15/TEK
Module0040	154	94	MP:0010865	prenatal growth retardation	slow or limited development during the prenatal period [MGI:csmith]	7.92689e-05	0.00192915	16	631	18425	ACVRL1/CDH5/DLL4/EFNB2/ENG/EPHB4/ERG/FLT4/NOS3/PLK2/PTPRB/RASIP1/SOX17/SOX7/TAL1/TEK
Module0040	154	95	MP:0000484	abnormal pulmonary artery morphology	any structural anomaly of the artery that arises from the right ventricle and conveys unaerated blood to the lungs [MESH:A07.231.114.715, MGI:hdene]	7.93717e-05	0.00192915	5	53	18425	CAVIN2/EPAS1/EPHB4/NOS3/PLVAP
Module0040	154	96	MP:0003396	abnormal embryonic hematopoiesis	anomaly in the development of primarily large, nucleated erythroblasts as well as some megakaryocytes and primitive macrophages that circulate in the embryonic and extraembryonic tissues, and which occurs in blood islands in the yolk sac from E7-E11 in the mouse and through 10 weeks in humans [J:94136, MGI:smb]	8.68856e-05	0.00208978	5	54	18425	ENG/ERG/GATA2/SOX17/TAL1
Module0040	154	97	MP:0001634	internal hemorrhage	blood loss in the interior of the body due to vessel rupture or dysmorphology [PMID:7854452]	9.31949e-05	0.00221842	10	270	18425	ENG/ERG/FLI1/FLT4/GPR4/HEG1/NOS3/RAMP2/TEK/VWF
Module0040	154	98	MP:0003548	pulmonary hypertension	sustained high pulmonary pressure at a level that is likely to result in disease and/or other pathological states [MGI:anna]	0.000119195	0.00280839	3	12	18425	CAVIN1/ERG/NOS3
Module0040	154	99	MP:0002189	abnormal myocardial trabeculae morphology	any structural anomaly of the supporting bundles of muscular fibers lining the walls of the heart [ISBN:0-683-40008-8, MGI:csmith]	0.000122394	0.00285461	7	132	18425	ACVRL1/DLL4/EFNB2/EPHB4/MECOM/PTPRB/TEK
Module0040	154	100	MP:0011204	abnormal visceral yolk sac blood island morphology	any structural anomaly of the masses of developing blood cells attached to endothelium in the yolk sac [PMID:16140152]	0.00012387	0.00286017	4	31	18425	CDH5/ENG/FLT1/TAL1
Module0040	154	101	MP:0013656	abnormal hematopoietic cell morphology	any structural anomaly of any of the cells of the hematopoietic lineage [CL:0000988]	0.000133906	0.00306127	37	2397	18425	ACVRL1/ADGRF5/AVPR2/BCL6B/CALCRL/CD320/CD34/CDH5/EMCN/ENG/EPAS1/ERG/ETS1/FLI1/FLT1/GATA2/GIMAP6/HYAL2/ICAM2/ITGA6/JAG2/MCF2L/MECOM/MFNG/MPZL2/PLVAP/S1PR1/SELP/SH2D3C/SHROOM4/SOX17/SPNS2/TAL1/TEK/THSD1/TPO/VWF
Module0040	154	102	MP:0004808	abnormal hematopoietic stem cell morphology	any structural anomaly or number of the multipotent, self-renewing stem cells found in the bone marrow, yolk sac and the fetal liver; HSCs give rise to all the types of both the myeloid and lymphoid cell lineages [MGI:csmith]	0.000137411	0.00311062	6	94	18425	ERG/FLT1/GATA2/MECOM/SOX17/TAL1
Module0040	154	103	MP:0000221	decreased leukocyte cell number	reduction in the number of nucleated cells of the myeloid or lymphoid lineages, found in blood or other tissue [CL:0000738, MESH:A11.118.637]	0.000140321	0.00314564	21	1032	18425	ADGRF5/BCL6B/CALCRL/CD320/CD34/ERG/ETS1/FLI1/GIMAP6/ITGA6/JAG2/MCF2L/MECOM/MFNG/MPZL2/S1PR1/SELP/SH2D3C/SHROOM4/SPNS2/TAL1
Module0040	154	104	MP:0001191	abnormal skin condition	any anomaly in the state or quality of the skin [MGI:cwg]	0.000143192	0.00317914	8	181	18425	CALCRL/ITGA6/ITGB4/MECOM/PLVAP/SOX18/TAL1/TIE1
Module0040	154	105	MP:0001954	respiratory distress	physical difficulty or inability to breathe; shortness of breath [ISBN:0-683-40008-8, MESH:C08.618.326, PMID:10357937]	0.000148729	0.00323853	8	182	18425	ADGRF5/ELK3/ENG/EPAS1/GPR4/JAG2/NOS3/TCF15
Module0040	154	106	MP:0009931	abnormal skin appearance	anomaly in the visual aspect of the skin [MGI:llw2]	0.000149309	0.00323853	12	403	18425	ARAP3/AVPR2/CDH5/ITGA6/ITGB4/PLK2/PLVAP/PTPRB/RASIP1/SHANK3/TAL1/TCF15
Module0040	154	107	MP:0003071	decreased vascular permeability	reduced or slower ability of the blood vessels to permit the passage of substances such as fluid, heat, or gases [ISBN:0-683-40008-8]	0.000154005	0.00323853	3	13	18425	CDH5/ESAM/NOS3
Module0040	154	108	MP:0004012	increased pulmonary artery pressure	increased pulmonary pressure compared to controls [RGD:cur]	0.000154005	0.00323853	3	13	18425	CAVIN1/ERG/NOS3
Module0040	154	109	MP:0008778	abnormal lymphangiogenesis	any anomaly in the formation of lymphatic vessels from pre-existing lymphatic vessels [MESH:G07.574.500.325.377.500]	0.000154005	0.00323853	3	13	18425	FLT4/TIE1/VEGFC
Module0040	154	110	MP:0003156	abnormal leukocyte migration	altered ability of blood leukocytes to move within or between different tissues and organs of the body by binding to high endothelial venules (HEV), then tethering and rolling along the luminal aspects of HEV [GO:0050900, MGI:acv]	0.000154283	0.00323853	7	137	18425	CDH5/ESAM/FLT1/NOS3/S1PR1/SELP/SH2D3C
Module0040	154	111	MP:0002295	abnormal pulmonary circulation	any anomaly in the circulation of blood through the lungs [MESH:G09.330.582.163.770, MGI:cwg]	0.000155946	0.00324397	5	61	18425	ERG/GPR4/HEG1/NOS3/NPR1
Module0040	154	112	MP:0013657	abnormal blood cell morphology	any structural anomaly of cells found in the blood [CL:0000081]	0.000160143	0.00330152	29	1701	18425	ACVRL1/ADGRF5/AVPR2/BCL6B/CD34/CDH5/EMCN/ENG/EPAS1/ERG/ETS1/FLI1/GATA2/GIMAP6/HYAL2/JAG2/MECOM/MFNG/PLVAP/S1PR1/SELP/SHROOM4/SOX17/SPNS2/TAL1/TEK/THSD1/TPO/VWF
Module0040	154	113	MP:0002842	increased systemic arterial blood pressure	increased tension of the blood within the systemic arteries [MGI:csmith]	0.000168786	0.00344892	7	139	18425	ACVRL1/NOS3/NPR1/PODXL/RAMP2/SMAD6/TAL1
Module0040	154	114	MP:0008852	retinal neovascularization	formation of new blood vessels originating from the retinal veins and extending along the inner (vitreal) surface of the retina [MESH:C11.768.725]	0.00017905	0.00359501	4	34	18425	ADAM15/DLL4/NOS3/NOSTRIN
Module0040	154	115	MP:0013241	embryo tissue necrosis	morphological changes resulting from pathological death of some or all embryo tissue; usually due to irreversible damage [MGI:csmith]	0.00017905	0.00359501	4	34	18425	DLL4/ENG/TAL1/TEK
Module0040	154	116	MP:0003719	abnormal pericyte morphology	any structural anomaly of the connective tissue cells that occurs around capillaries or other small blood vessels [MGI:smb]	0.000194806	0.00387764	3	14	18425	S1PR1/SOX18/TEK
Module0040	154	117	MP:0011108	embryonic lethality during organogenesis, incomplete penetrance	the appearance of lower than Mendelian ratios of organisms of a given genotype due to death of some, but not all of the organisms between embryo turning and the completion of organogenesis (Mus: E9-9.5 to less than E14) [MGI:csmith]	0.000197316	0.00389403	9	241	18425	CDH5/DLL4/EPAS1/FLT1/HEG1/MECOM/NES/SOX7/TIE1
Module0040	154	118	MP:0020516	abnormal visceral yolk sac mesenchyme morphology	any structural anomaly of the portion of the visceral yolk sac that is derived from mesoderm and consists of mesenchyme [UBERON:0003316]	0.000200845	0.0039301	4	35	18425	CDH5/ENG/FLT1/TAL1
Module0040	154	119	MP:0000265	atretic vasculature	absence or absence of the lumen of vasculature [ISBN:0-683-40008-8]	0.000207084	0.00398464	2	3	18425	DLL4/ENG
Module0040	154	120	MP:0012249	absent myotome	absence of the mesoderm that is derived from the somite that is fated to become the musculature [MGI:anna]	0.000207084	0.00398464	2	3	18425	MECOM/TCF15
Module0040	154	121	MP:0002088	abnormal embryonic growth/weight/body size	limited or accelerated growth or development apparent during the embryonic period (sensu Mus: up to E14, or the completion of organogenesis) [MGI:csmith]	0.00024119	0.00456508	19	918	18425	ACVRL1/ARAP3/CDH5/DLL4/EFNB2/ENG/EPHB4/ERG/FLI1/FLT4/MECOM/NES/PLK2/PTPRB/RASIP1/SOX17/SOX7/TAL1/TEK
Module0040	154	122	MP:0003547	abnormal pulmonary pressure	altered tension of the blood within the pulmonary arteries [MGI:anna]	0.000242016	0.00456508	3	15	18425	CAVIN1/ERG/NOS3
Module0040	154	123	MP:0001613	abnormal vasodilation	anomaly in the physiological widening of the lumen of the blood vessels by relaxing the underlying vascular smooth muscle [ISBN:0-683-40008-8, MESH:G09.330.582.400.925]	0.000243181	0.00456508	5	67	18425	ACVRL1/ENG/NOS3/NPR1/SMAD6
Module0040	154	124	MP:0000274	enlarged heart	increase over normal size of the heart [PMID:7477375]	0.000246535	0.00459072	14	557	18425	ACVRL1/ADAMTS9/ARHGEF15/CAVIN1/EFNB2/ENG/EPAS1/ERG/GIMAP6/LCN10/NOS3/NPR1/PTPRB/TAL1
Module0040	154	125	MP:0003070	increased vascular permeability	greater or faster ability of the blood vessels to permit the passage of substances such as fluid, heat, or gases [ISBN:0-683-40008-8]	0.000250073	0.00461935	4	37	18425	CDH5/GATA2/PLVAP/RAMP2
Module0040	154	126	MP:0003920	abnormal heart right ventricle morphology	any structural anomaly of the right lower chamber of the heart [MGI:smb]	0.000269587	0.00494029	7	150	18425	CAVIN1/EFNB2/ERG/NOS3/NPR1/RAMP2/SMAD6
Module0040	154	127	MP:0002429	abnormal blood cell morphology/development	any structural anomaly of any of the cells found in the blood or hematopoietic organ [MGI:cwg]	0.000285198	0.00518522	18	854	18425	ACVRL1/BCL6B/CD34/CDH5/ENG/ERG/ETS1/FLI1/GATA2/HYAL2/JAG2/MECOM/PLVAP/S1PR1/SOX17/SPNS2/TAL1/TEK
Module0040	154	128	MP:0011180	abnormal hematopoietic cell number	any anomaly in the expected number of cells of the hematopoietic lineage [CL:0000988, MGI:csmith]	0.000288664	0.00520722	29	1761	18425	ADGRF5/BCL6B/CALCRL/CD320/CD34/CDH5/EMCN/EPAS1/ERG/ETS1/FLI1/GATA2/GIMAP6/HYAL2/ITGA6/JAG2/MCF2L/MECOM/MFNG/MPZL2/S1PR1/SELP/SH2D3C/SHROOM4/SOX17/SPNS2/TAL1/TPO/VWF
Module0040	154	129	MP:0000272	abnormal aorta morphology	any structural anomaly of the main trunk of the systemic arterial system that originates from the base of the left ventricle of the heart and extends to the abdomen at the point where it branches into the common iliac arteries [ISBN:0-683-40008-8, MESH:A07.231.114.056]	0.000302408	0.00541287	8	202	18425	ACVRL1/DLL4/EPHB4/MECOM/NPR1/RAMP2/S1PR1/SMAD6
Module0040	154	130	MP:0001689	incomplete somite formation	arrest of differentiation or patterning of the somites [J:62882]	0.000339375	0.00602781	4	40	18425	CDH5/ENG/MECOM/TAL1
Module0040	154	131	MP:0002058	neonatal lethality	death within the neonatal period after birth (Mus: P0) [ISBN:0-683-40008-8, MGI:csmith]	0.000343649	0.00605715	16	718	18425	CLDN5/EFNB1/EFNB2/EPAS1/FLT4/GPR4/ITGB4/JAG2/NOS3/PODXL/SH2D3C/SOX17/SOX18/TCF15/TIE1/WNT9B
Module0040	154	132	MP:0002133	abnormal respiratory system physiology	any functional anomaly of the pulmonary system; inability or reduced ability to intake and exchange oxygen and carbon dioxide with the environment [MGI:csmith]	0.000359799	0.00629375	16	721	18425	ADGRF5/EFNB2/ELK3/ENG/EPAS1/ERG/GPR4/HEG1/ICAM2/ITGB4/JAG2/MECOM/NOS3/NPR1/TCF15/TIE1
Module0040	154	133	MP:0001672	abnormal embryo development	anomaly in the establishment of the characteristic configuration of the embryonic body [ISBN:0-683-40008-8]	0.00038984	0.00676797	19	954	18425	ACVRL1/ADAMTS9/ARAP3/CDH5/DLL4/EFNB2/ENG/EPHB4/ERG/FLT1/FLT4/PLK2/PTPRB/RASIP1/SOX17/SOX7/TAL1/TCF15/TEK
Module0040	154	134	MP:0011655	abnormal systemic artery morphology	any structural anomaly of the arteries that carry oxygenated blood away from the heart to the body, as opposed to the pulmonary arteries, which carry deoxygenated blood to the lungs [MGI:csmith]	0.000407977	0.00679327	9	266	18425	ACVRL1/DLL4/ENG/EPHB4/MECOM/NPR1/RAMP2/S1PR1/SMAD6
Module0040	154	135	MP:0013708	abnormal hematopoietic precursor cell number	anomaly in the number of a hematopoietic cell that is a precursor of some other hematopoietic cell type [CL:0008001]	0.000411891	0.00679327	2	4	18425	CDH5/MECOM
Module0040	154	136	MP:0013707	abnormal hematopoietic precursor cell morphology	any structural anomaly of a hematopoietic cell that is a precursor of some other hematopoietic cell type [CL:0008001]	0.000411891	0.00679327	2	4	18425	CDH5/MECOM
Module0040	154	137	MP:0010600	enlarged pulmonary valve	an increase in the total area occupied by the pulmonary valve [MGI:csmith]	0.000411891	0.00679327	2	4	18425	EFNB2/SMAD6
Module0040	154	138	MP:0004175	telangiectases	vascular lesion formed by dilation of a group of small blood vessels [MGI:monikat]	0.000411891	0.00679327	2	4	18425	ACVRL1/ENG
Module0040	154	139	MP:0003660	chylothorax	an accumulation of chyle in the pleural space; chyle is fluid consisting of lymph and emulsified fats that is formed in the small intestine during digestion of fatty foods and taken up by the lymph vessels [ISBN:0-683-40008-8]	0.000411891	0.00679327	2	4	18425	EFNB2/ELK3
Module0040	154	140	MP:0003180	abnormal pulmonary endothelial cell surface	altered morphology or area of the semipermeable membrane that encloses the cytoplasm of a pulmonary endothelial cell [RGD:cur]	0.000411891	0.00679327	2	4	18425	CAVIN2/PLVAP
Module0040	154	141	MP:0013659	abnormal erythroid lineage cell morphology	any structural anomaly of an immature or mature cell in the lineage leading to and including erythrocytes [CL:0000764]	0.000436692	0.00715122	18	885	18425	ADGRF5/AVPR2/BCL6B/CD34/EMCN/EPAS1/ERG/FLI1/FLT1/GATA2/GIMAP6/HYAL2/PLVAP/SPNS2/TAL1/THSD1/TPO/VWF
Module0040	154	142	MP:0002082	postnatal lethality	premature death anytime between the neonatal period and weaning age (Mus: P1 to approximately 3 weeks of age) [MGI:csmith]	0.000460449	0.00748716	19	967	18425	AVPR2/CA4/EFNB2/ELK3/EPAS1/ETS1/FLT4/GATA2/GPR4/HEG1/HYAL2/JAG2/KIF26A/LHX6/MECOM/NOS3/NOVA2/SOX18/TIE1
Module0040	154	143	MP:0008762	embryonic lethality	death of an animal within the embryonic period prior to organogenesis (Mus: prior to E14) [MGI:csmith]	0.000499138	0.0079537	27	1643	18425	ACVRL1/ADAMTS9/ARAP3/CDH5/DLL4/EFNB2/ENG/EPAS1/EPHB4/ERG/FGD5/FLI1/FLT1/FLT4/GATA2/HEG1/MECOM/NES/PTPRB/RASIP1/S1PR1/SOX17/SOX18/SOX7/TAL1/TEK/TIE1
Module0040	154	144	MP:0010831	lethality, incomplete penetrance	the appearance of lower than Mendelian ratios of offspring of a given genotype due to death of some, but not all of the organisms [MGI:csmith]	0.000502747	0.0079537	8	218	18425	EPAS1/GATA2/HYAL2/NOS3/PLVAP/SHANK3/SPNS2/TAL1
Module0040	154	145	MP:0006093	arteriovenous malformation	fusion of an artery and vein without an intervening capillary bed [MGI:smb]	0.000502919	0.0079537	3	19	18425	ACVRL1/DLL4/ENG
Module0040	154	146	MP:0002413	abnormal megakaryocyte progenitor cell morphology	any structural anomaly of the progenitor cells of the thrombocytic (platelet) line of cells [MGI:cwg]	0.000502919	0.0079537	3	19	18425	FLI1/GATA2/ICAM2
Module0040	154	147	MP:0001182	lung hemorrhage	bleeding within the paired lobed visceral organs of respiration in the pulmonary cavity of the thorax where aeration of the blood normally occurs [ISBN:0-683-40008-8]	0.000535659	0.00841385	4	45	18425	ERG/GPR4/HEG1/NOS3
Module0040	154	148	MP:0005391	vision/eye phenotype	the observable morphological and physiological characteristics of the mammalian spheroid organ and optic nerve that serve to detect light that are manifested through development and lifespan [MGI:smb]	0.000571985	0.00892374	25	1483	18425	ADAM15/ADAMTS9/ARAP3/ARHGEF15/CA4/CD320/DLL4/EGFL7/ELK3/EPAS1/FLT1/HYAL2/ITGA6/ITGB4/NOS3/NOSTRIN/NOTCH4/PLK2/SELP/SEMA3F/SHANK3/SHROOM4/SPNS2/TPO/ZNF366
Module0040	154	149	MP:0009858	abnormal cellular extravasation	any anomaly in the migration of leukocytes from the blood vessels into the surrounding tissue [GO:0045123]	0.000633003	0.00980942	4	47	18425	CDH5/ESAM/NOS3/SELP
Module0040	154	150	MP:0010200	enlarged lymphatic vessel	increased size of the network of vessels which carries lymph around the body [ISBN:0-683-40008-8]	0.000681873	0.0100904	3	21	18425	ELK3/HEG1/TIE1
Module0040	154	151	MP:0011514	skin hemorrhage	bleeding into the skin [MGI:anna]	0.000681873	0.0100904	3	21	18425	GPR4/RAMP2/SELP
Module0040	154	152	MP:0010194	absent lymphatic vessels	absence of the network of vessels which carries lymph around the body [ISBN:0-683-40008-8]	0.000682715	0.0100904	2	5	18425	FLT4/VEGFC
Module0040	154	153	MP:0020320	abnormal vascular endothelial cell apoptosis	change in the timing or the number of vascular endothelial cells undergoing programmed cell death [ORCID: orcid.org/0000-0003-4606-0597]	0.000682715	0.0100904	2	5	18425	ECSCR/S1PR1
Module0040	154	154	MP:0010530	cerebral arteriovenous malformation	congenital vascular anomaly in the cerebrum characterized by direct communication between an artery and a vein without passing through the capillary bed [MGI:csmith]	0.000682715	0.0100904	2	5	18425	ACVRL1/ENG
Module0040	154	155	MP:0011000	abnormal allogrooming behavior	defects in the standard of behavior in which individuals in a cohort clean or maintain one another's outer body or appearance [MGI:csmith]	0.000682715	0.0100904	2	5	18425	ITPR3/SHANK3
Module0040	154	156	MP:0012732	abnormal perineural vascular plexus morphology	any structural anomaly of the capillary bed that initially surrounds the relative avascular brain and spinal cord; the perineural vascular plexus (PNVP) is the precursor to the blood brain barrier formed by angioblasts which migrate away from somites and is recruited to surround the neural tube in response to VEGF; vascularization of the brain and spinal cord occurs via angiogenesis as sprouting vessels from the PNVP invade the neuroepithelium and grow inward toward the ventricular lumen [MGI:anna]	0.000682715	0.0100904	2	5	18425	ENG/FLT4
Module0040	154	157	MP:0004810	decreased hematopoietic stem cell number	reduced cell count of the multipotent, self-renewing stem cells found in the bone marrow, yolk sac and the fetal liver; HSCs give rise to all the types of both the myeloid and lymphoid cell lineages [MGI:csmith]	0.000686096	0.0100904	4	48	18425	ERG/GATA2/MECOM/SOX17
Module0040	154	158	MP:0000231	hypertension	sustained high blood pressure at a level that is likely to result in cardiovascular disease and/or other pathological states [ISBN:0-683-40008-8]	0.000742266	0.0108474	4	49	18425	ACVRL1/NOS3/NPR1/TAL1
Module0040	154	159	MP:0005397	hematopoietic system phenotype	the observable morphological and physiological characteristics of the mammalian blood cells or the organs associated with the development and formation of blood cells that are manifested through development and lifespan [MGI:smb]	0.00075719	0.0109959	42	3105	18425	ACVRL1/ADGRF5/AVPR2/BCL6B/CALCRL/CD320/CD34/CD93/CDH5/EMCN/ENG/EPAS1/ERG/ESAM/ETS1/FLI1/FLT1/GATA2/GIMAP6/HYAL2/ICAM2/ITGA6/JAG2/MCF2L/MECOM/MFNG/MPZL2/NOS3/NPR1/PLVAP/S1PR1/SELP/SH2D3C/SHROOM4/SOX17/SPNS2/TAL1/TEK/THSD1/TPO/VWF/ZNF366
Module0040	154	160	MP:0009768	impaired somite development	atypical process of somite formation with the result of fewer or none of these cell masses being formed [MGI:smb]	0.000772297	0.0111452	5	86	18425	CDH5/ENG/MECOM/TAL1/TCF15
Module0040	154	161	MP:0000293	absent myocardial trabeculae	absence of the supporting bundles of muscular fibers lining the walls of the heart [MGI:csmith]	0.000784716	0.0112541	3	22	18425	EFNB2/EPHB4/TEK
Module0040	154	162	MP:0005369	muscle phenotype	the observable morphological and physiological characteristics of the mammalian tissue composed of contractile cells or fibers that effects movement of an organ or part of the body that are manifested through development and lifespan [MGI:smb, VT:0005369]	0.000816739	0.011641	22	1262	18425	ACVRL1/CALCRL/CAVIN1/DLL4/EFNB2/ENG/EPHB4/ERG/GPR4/KIF26A/MECOM/NOS3/NPR1/PTPRB/RAMP2/ROBO4/S1PR1/SMAD6/SOX7/TAL1/TCF15/TEK
Module0040	154	163	MP:0011090	perinatal lethality, incomplete penetrance	the appearance of lower than Mendelian ratios of organisms of a given genotype due to death of some, but not all of the organisms within the perinatal period (Mus: E18.5 through postnatal day 1) [MGI:csmith]	0.000821823	0.0116417	8	235	18425	CARD10/CAVIN1/ETS1/GATA2/JAG2/MECOM/SOX17/SOX18
Module0040	154	164	MP:0004196	abnormal prenatal growth/weight/body size	limited or accelerated growth or development apparent before birth [MGI:csmith]	0.000831051	0.0117006	20	1097	18425	ACVRL1/ARAP3/CDH5/DLL4/EFNB2/ENG/EPHB4/ERG/FLI1/FLT4/MECOM/NES/NOS3/PLK2/PTPRB/RASIP1/SOX17/SOX7/TAL1/TEK
Module0040	154	165	MP:0002396	abnormal hematopoietic system morphology/development	any structural or developmental anomaly of the blood cells or the organs associated with the development and formation of blood cells [MGI:cwg]	0.000859364	0.0120211	38	2731	18425	ACVRL1/ADGRF5/AVPR2/BCL6B/CALCRL/CD320/CD34/CDH5/EMCN/ENG/EPAS1/ERG/ETS1/FLI1/FLT1/GATA2/GIMAP6/HYAL2/ICAM2/ITGA6/JAG2/MCF2L/MECOM/MFNG/MPZL2/PLVAP/S1PR1/SELP/SH2D3C/SHROOM4/SOX17/SPNS2/TAL1/TEK/THSD1/TPO/VWF/ZNF366
Module0040	154	166	MP:0000273	overriding aortic valve	congenitally abnormal position of the aorta where the valve origin straddles the ventral septum and so receives ejected blood from the right ventricle as well as the left, frequently in conjunction with a ventricular septal defect [ISBN:0-683-40008-8, MGI:cml]	0.00086423	0.0120211	4	51	18425	EPHB4/MECOM/SMAD6/ZNF366
Module0040	154	167	MP:0005329	abnormal myocardium layer morphology	any structural anomaly of the middle layer of the heart, comprised mainly of striated cardiac muscle fibers [ISBN:0-683-40008-8]	0.000912693	0.0126192	10	360	18425	ACVRL1/CALCRL/DLL4/EFNB2/ENG/EPHB4/MECOM/NPR1/PTPRB/TEK
Module0040	154	168	MP:0002092	abnormal eye morphology	any structural anomaly of the spheroid organ and optic nerve that serves to detect light [ISBN:0-683-40008-8, MGI:csmith]	0.000948906	0.0130418	23	1362	18425	ADAM15/ADAMTS9/ARAP3/ARHGEF15/CA4/CD320/DLL4/EGFL7/ELK3/EPAS1/FLT1/HYAL2/ITGA6/ITGB4/NOS3/NOSTRIN/NOTCH4/PLK2/SEMA3F/SHROOM4/SPNS2/TPO/ZNF366
Module0040	154	169	MP:0000292	distended pericardium	an expansion in the volume of the sac-like structure contained by the outer parietal layer of the pericardium [MGI:csmith]	0.000999675	0.0136583	4	53	18425	CDH5/EFNB2/MECOM/TAL1
Module0040	154	170	MP:0010813	abnormal alveolar lamellar body morphology	any structural anomaly of the specialized secretory organelles found in the cytoplasm of type II pneumocytes and involved in the synthesis, secretion, and reutilization of pulmonary surfactant [MGI:anna]	0.00101879	0.0138376	3	24	18425	ADGRF5/EPAS1/NOS3
Module0040	154	171	MP:0006410	abnormal common myeloid progenitor cell morphology	any structrual anomaly of the hematopoietic stem cells that are capable of forming any of the myeloid lineage cells (erythrocytes, granulocytes, thrombocytes, monocytes, and mast cells) but not cells of the lymphoid lineage [MGI:smb]	0.00104774	0.0141475	5	92	18425	CD34/CDH5/GATA2/MECOM/TAL1
Module0040	154	172	MP:0013693	abnormal hemopoiesis	any anomaly in the process whose specific outcome is the progression of the myeloid and lymphoid derived organ/tissue systems of the blood and other parts of the body over time, from formation to the mature structure; the site of hemopoiesis is variable during development, but occurs primarily in bone marrow in mammals [GO:0030097]	0.00109356	0.0146804	15	723	18425	ACVRL1/CD34/CDH5/ENG/ERG/ETS1/FLI1/GATA2/JAG2/MECOM/S1PR1/SOX17/SPNS2/TAL1/TEK
Module0040	154	173	MP:0008775	abnormal heart ventricle pressure	any anomaly in the pressure within a cardiac ventricle [MESH:G09.330.553.660.937]	0.00114939	0.0151821	4	55	18425	CAVIN1/EPAS1/ERG/NOS3
Module0040	154	174	MP:0000255	vasculature congestion	obstruction of the normal flux of blood within the blood vessel network [ISBN:0-683-40008-8, MGI:tc]	0.00114939	0.0151821	4	55	18425	EPAS1/ERG/MECOM/NOS3
Module0040	154	175	MP:0012300	abnormal umbilical cord blood vessel morphology	any structural anomaly of the three blood vessels, usually one large umbilical vein and two small umbilical arteries, buried within Wharton's jelly, that transport blood to and from the placenta, where exchange between the mother and fetus takes place; the umbilical vein carries oxygenated, nutrient-rich blood from the placenta to the fetus, and the umbilical arteries carry deoxygenated, nutrient-depleted blood from the fetus to the placenta [MGI:anna]	0.00115066	0.0151821	3	25	18425	CDH5/DLL4/RAMP2
Module0040	154	176	MP:0001951	abnormal breathing pattern	irregular or atypical breathing pattern, or absence of breathing [ISBN:0-683-40008-8, PMID:7914451]	0.00131948	0.0173107	8	253	18425	ADGRF5/ELK3/ENG/EPAS1/GPR4/JAG2/NOS3/TCF15
Module0040	154	177	MP:0012757	abnormal cranial neural crest cell migration	any anomaly in the migratory path of the cranial neural crest cells (NCCs), which originate in the anterior part of the developing embryo and reside between the mid-diencephalon and the forming hindbrain; cranial NCCs migrate dorsolaterally to form the craniofacial mesenchyme that differentiates into various craniofacial cartilages and bones, cranial neurons, glia, and connective tissues of the face; these cells enter the pharyngeal pouches and arches where they give rise to thymic cells, bones of the middle ear and jaw (mandible), and the odontoblasts of the tooth primordial; like their counterparts in the trunk, cranial NCCs contribute to the developing peripheral nervous system, along with the pigmented cell (i.e. melanocyte) lineage [MGI:anna]	0.00141801	0.0184982	2	7	18425	EFNB1/EFNB2
Module0040	154	178	MP:0002327	abnormal respiratory function	anomaly in any measure of the processes involved in respiration [MGI:cwg]	0.00147515	0.0191095	9	319	18425	ADGRF5/ELK3/ENG/EPAS1/GPR4/ICAM2/JAG2/NOS3/TCF15
Module0040	154	179	MP:0003717	pallor	an unnatural paleness to the skin, generally attributable to anemia [MESH:C23.888.885.500]	0.00148142	0.0191095	7	200	18425	ARAP3/CDH5/PLK2/PLVAP/PTPRB/RASIP1/TAL1
Module0040	154	180	MP:0001325	abnormal retina morphology	any structural anomaly of the thin layer of neural tissue lining the back of the eyeball which contains visual receptors [MGI:cwg]	0.00155404	0.0199349	12	525	18425	ADAM15/ARHGEF15/CD320/DLL4/EGFL7/ELK3/EPAS1/ITGA6/NOS3/NOSTRIN/NOTCH4/SPNS2
Module0040	154	181	MP:0005016	decreased lymphocyte cell number	fewer than normal number of the cells involved in adaptive immune reactions of the body in most inflammatory and autoimmune diseases, including B cells, T cells and natural killer cells [MGI:csmith, MGI:cwg]	0.00169735	0.0216529	15	756	18425	BCL6B/CALCRL/ERG/ETS1/FLI1/GIMAP6/ITGA6/JAG2/MCF2L/MECOM/MFNG/MPZL2/S1PR1/SH2D3C/SPNS2
Module0040	154	182	MP:0004780	abnormal surfactant secretion	anomaly in the production or release from pneumocytes of surfactant, a phospholipid present in the lungs that controls surface tension in the alveoli [MGI:csmith]	0.00178389	0.0225589	3	29	18425	ADGRF5/EPAS1/NOS3
Module0040	154	183	MP:0000516	abnormal renal/urinary system morphology	any structural anomaly of any of the organs or tissues responsible for fluid volume regulation, regulating electrolytes, maintaining acid-base homeostasis, and elimination of water and water soluble waste products in an organism [MGI:csmith]	0.00178791	0.0225589	16	839	18425	AVPR2/CAVIN1/ECSCR/EFNB2/EPHB4/GATA2/GPR4/HYAL2/ITGB4/NOS3/PLVAP/PODXL/TAL1/TIE1/WNT9B/ZNF366
Module0040	154	184	MP:0005388	respiratory system phenotype	the observable morphological and physiological characteristics of the mammalian system responsible for the exchange of oxygen and carbon dioxide with the environment that are manifested through development and lifespan [MGI:smb]	0.00186084	0.0229272	20	1173	18425	ADGRF5/CAVIN1/CAVIN2/EFNB2/ELK3/ENG/EPAS1/ERG/GPR4/HEG1/HYAL1/ICAM2/ITGB4/JAG2/MECOM/NOS3/NPR1/PLVAP/TCF15/TIE1
Module0040	154	185	MP:0010197	abnormal lymphatic vessel endothelial cell morphology	any structural anomaly of the cells that line the lymphatic vessels [MGI:csmith]	0.00188031	0.0229272	2	8	18425	CDH5/SEMA3F
Module0040	154	186	MP:0003939	abnormal myotome morphology	any structural anomaly of the mesoderm that is derived from the somite that is fated to become the musculature [MGI:csmith]	0.00188031	0.0229272	2	8	18425	MECOM/TCF15
Module0040	154	187	MP:0000264	failure of vascular branching	failure of vasculature to form divisions (offshoots) [PMID:9949198]	0.00188031	0.0229272	2	8	18425	EPHB4/TEK
Module0040	154	188	MP:0010758	increased right ventricle systolic pressure	increase in the pressure in the right ventricle as the heart contracts and pumps blood into the arteries [MGI:csmith]	0.00188031	0.0229272	2	8	18425	CAVIN1/ERG
Module0040	154	189	MP:0004727	absent epididymis	absence of the elongated structure connected to the posterior surface of the testis, consisting of the head, body, and tail, which turns sharply on itself to become the ductus deferens (vas deferens) [MGI:anna]	0.00188031	0.0229272	2	8	18425	GATA2/WNT9B
Module0040	154	190	MP:0000269	abnormal heart looping	any anomaly in the characteristic morphogenetic movements where the primitive heart tube loops asymmetrically during early development; this looping brings the primitive heart chambers into alignment preceding their future integration [GO:0001947]	0.0018866	0.0229272	5	105	18425	EFNB2/ENG/EPHB4/MECOM/TAL1
Module0040	154	191	MP:0002864	abnormal ocular fundus morphology	any structural anomaly of the posterior concave interior of the eye, consisting of the retina, the choroid, the posterior segment of the sclera, the optic disk, and blood vessels, visible by an ophthalmoscope [MESH:A09.371.729.313]	0.00202645	0.0244977	12	542	18425	ADAM15/ARHGEF15/CD320/DLL4/EGFL7/ELK3/EPAS1/ITGA6/NOS3/NOSTRIN/NOTCH4/SPNS2
Module0040	154	192	MP:0001943	abnormal respiration	anomaly in the movement of gases into and out of the lung [ISBN:0-683-40008-8, MGI:cwg]	0.00212413	0.0255448	11	473	18425	ADGRF5/ELK3/ENG/EPAS1/GPR4/ICAM2/ITGB4/JAG2/NOS3/TCF15/TIE1
Module0040	154	193	MP:0003828	pulmonary edema	an accumulation of an excessive amount of serous fluid in the parenchyma and the alveoli via effusion of intravascular fluid from the pulmonary vascular bed [MESH:C08.381.742, MGI:anna, MGI:csmith]	0.00216784	0.0259355	3	31	18425	ERG/NOS3/TIE1
Module0040	154	194	MP:0000230	abnormal systemic arterial blood pressure	altered tension of the blood within the systemic arteries [MGI:csmith]	0.00223293	0.0265765	7	215	18425	ACVRL1/NOS3/NPR1/PODXL/RAMP2/SMAD6/TAL1
Module0040	154	195	MP:0000364	abnormal vascular regression	premature regression or persistence of vessels programmed to regress and/or loss of vessels not programmed to regress [MGI:smb]	0.00237755	0.0281527	3	32	18425	ARHGEF15/DLL4/PTPRB
Module0040	154	196	MP:0010402	ventricular septal defect	abnormal communications between the two lower chambers of the heart, including such defects in the perimembranous, inlet, outlet (infundibular), central muscular, marginal muscular, or apical muscular regions [MESH:C14.240.400.560.540]	0.00241337	0.0282866	7	218	18425	EPHB4/HEG1/MECOM/NOS3/PLVAP/SMAD6/ZNF366
Module0040	154	197	MP:0002188	small heart	reduced size of the heart relative to average [MGI:csmith]	0.00241337	0.0282866	7	218	18425	ACVRL1/CALCRL/DLL4/EPHB4/MECOM/RAMP2/TIE1
Module0040	154	198	MP:0005017	decreased B cell number	fewer than normal number of cells that are formed in the bone marrow, migrate to the peripheral lymphatic system, and mature into plasma cells or memory cells; these cells are involved in humoral immunity [ISBN:0-8036-0655-99, MGI:smb]	0.0026083	0.030417	9	347	18425	ERG/ETS1/FLI1/MECOM/MFNG/MPZL2/S1PR1/SH2D3C/SPNS2
Module0040	154	199	MP:0003231	abnormal placenta vasculature	any structural anomaly of the vessels of the placenta [MGI:smb]	0.00270167	0.0313475	5	114	18425	ARAP3/CDH5/DLL4/ERG/TAL1
Module0040	154	200	MP:0002722	abnormal immune system organ morphology	any structural anomaly of lymphoid organs [MGI:cwg]	0.00277721	0.0320629	19	1128	18425	ADAMTS9/CALCRL/CD34/EFNB2/EPAS1/ETS1/FLI1/HYAL2/ITGA6/JAG2/MECOM/MFNG/RAMP2/SELP/SH2D3C/SPNS2/TAL1/TPO/ZNF366
Module0040	154	201	MP:0005378	growth/size/body region phenotype	the observable morphological and physiological characteristics related to the overall or change in physical magnitude or an anatomical structure which is a subpart of the whole organism manifested in a mammalian organism through development and lifespan [MGI:smb]	0.00294281	0.0337173	47	3842	18425	ACVRL1/ADGRF5/ARAP3/AVPR2/CAVIN1/CDH5/DLL4/EFNB1/EFNB2/ENG/EPAS1/EPHB4/ERG/ESAM/ETS1/FLI1/FLT4/GATA2/HYAL2/ITGA6/ITGB4/ITPR3/JAG2/KIF26A/MECOM/NES/NOS3/PLK2/PLVAP/PODXL/PTPRB/RAMP3/RAPGEF3/RASIP1/SELP/SEMA3F/SHANK3/SOX17/SOX18/SOX7/SPNS2/TAL1/TCF15/TEK/TPO/WNT9B/ZNF366
Module0040	154	202	MP:0002596	abnormal hematocrit	greater or less than the average percentage of a volume of a blood sample occupied by red blood cells [MESH:E01.450.375.400]	0.00294972	0.0337173	7	226	18425	ADGRF5/AVPR2/EMCN/EPAS1/FLI1/TAL1/TPO
Module0040	154	203	MP:0009865	abnormal aorta smooth muscle morphology	any structural anomaly of the nonstriated, involuntary muscle tissue located in the wall of the aorta [MGI:csmith]	0.00298892	0.0338305	2	10	18425	RAMP2/S1PR1
Module0040	154	204	MP:0004038	lymphangiectasis	dilation of the lymphatic vessels, the basic process that may result in the formation of a lymphangioma [ISBN:0-683-40008-8, MGI:anna]	0.00298892	0.0338305	2	10	18425	ELK3/HEG1
Module0040	154	205	MP:0000217	abnormal leukocyte cell number	any anomaly in the number of nucleated cells of the myeloid or lymphoid lineages, found in blood or other tissue [CL:0000738, MESH:A11.118.637]	0.00309348	0.0348431	23	1492	18425	ADGRF5/BCL6B/CALCRL/CD320/CD34/CDH5/EPAS1/ERG/ETS1/FLI1/GIMAP6/ITGA6/JAG2/MCF2L/MECOM/MFNG/MPZL2/S1PR1/SELP/SH2D3C/SHROOM4/SPNS2/TAL1
Module0040	154	206	MP:0004067	abnormal trabecula carnea morphology	any structural anomaly of the supporting bundles of muscular fibers lining the walls of the ventricles of the heart [MGI:monikat]	0.00326653	0.0366137	4	73	18425	ACVRL1/DLL4/MECOM/TEK
Module0040	154	207	MP:0001574	abnormal oxygen level	any anomaly in the concentration of the gaseous element that is essential for animal and plant life [ISBN:0-683-40008-8]	0.00332857	0.0370782	7	231	18425	EGFL7/EPAS1/GPR4/JAG2/NOS3/SOX18/TAL1
Module0040	154	208	MP:0004230	abnormal embryonic erythrocyte morphology	any structural anomaly of the embryonic blood cells that carry oxygen; embryonic erythrocytes arise from yolk sac blood islands and express different types of hemoglobins (beta-H1, gamma-1 and zeta) than adult erythrocytes, and can enucleate in circulation [MGI:csmith]	0.00334009	0.0370782	3	36	18425	ERG/FLT1/TAL1
Module0040	154	209	MP:0005595	abnormal vascular smooth muscle physiology	any functional anomaly of the nonstriated, involuntary muscle tissue of the blood vessels [RGD:cur]	0.00349234	0.0385828	5	121	18425	ACVRL1/ENG/NOS3/NPR1/SMAD6
Module0040	154	210	MP:0005048	abnormal thrombosis	any anomaly in the formation within a tissue or the vascular lumen of a thrombus, an aggregation of coagulated blood containing platelets, fibrin, and entrapped cellular elements [ISBN:0-397-51047-0, MGI:cwg]	0.00360117	0.0392005	4	75	18425	F2RL3/NOS3/SMAD6/VWF
Module0040	154	211	MP:0010017	visceral vascular congestion	obstruction of the normal flux of blood within the blood vessel network of the internal organs enclosed within the cavity of the body, such as the thoracic, abdominal, endocrine, and pelvic organs [MGI:anna]	0.00361274	0.0392005	3	37	18425	EPAS1/MECOM/NOS3
Module0040	154	212	MP:0001179	thick pulmonary interalveolar septum	increased width of the tissue intervening between two adjacent pulmonary alveoli, which consists of the basement membranes of alveolar-lining epithelium (mostly type I pneumocytes) and capillary endothelium [MGI:csmith]	0.00361274	0.0392005	3	37	18425	EPAS1/NOS3/TIE1
Module0040	154	213	MP:0020146	abnormal vascular endothelial cell proliferation	anomaly in the ability of the cells that line the vasculature to undergo expansion by cell division [ORCID: orcid.org/0000-0003-4606-0597]	0.00363313	0.0392005	2	11	18425	ERG/NOSTRIN
Module0040	154	214	MP:0005435	hemoperitoneum	blood in the peritoneal cavity [ISBN:0-683-40008-8, MGI:pvb]	0.00363313	0.0392005	2	11	18425	ENG/GPR4
Module0040	154	215	MP:0009937	abnormal neuron differentiation	abnormal growth or development of the cells of the nervous system that receive, conduct, and transmit impulses [MGI:csmith]	0.00374352	0.0402036	7	236	18425	EFNB2/GRASP/KIF26A/LHX6/NES/SEMA3F/SH2D3C
Module0040	154	216	MP:0001688	abnormal somite development	any anomaly in the formation of mesodermal clusters that are arranged segmentally along the anterior posterior axis of an embryo; somites are transient structures - balls or blocks of paraxial mesoderm cells with an epithelial outer layer and a mesenchymal cell core - that emerge sequentially through a mesenchymal-to-epithelial transition (MET) from the morphologically unpatterned presomitic mesoderm; they give rise to the metameric anatomy of the vertebral column itself, and the associated skin, muscle and tendons [GO:0001756, PMID:21164524]	0.00386413	0.0413069	6	178	18425	CDH5/EFNB2/ENG/MECOM/TAL1/TCF15
Module0040	154	217	MP:0002447	abnormal erythrocyte morphology	any structural anomaly of a mature red blood cell, an ennucleate biconcave disk about 7 micrometers in diameter that contains hemoglobin confined within a lipid membrane; it is the major cellular element of the circulating blood and transports oxygen as its principal function [ISBN:978-0-323-05290-0]	0.00415297	0.0441899	15	831	18425	ADGRF5/AVPR2/BCL6B/EMCN/EPAS1/FLI1/GATA2/GIMAP6/HYAL2/PLVAP/SPNS2/TAL1/THSD1/TPO/VWF
Module0040	154	218	MP:0010334	pleural effusion	accumulation of excess fluid in the pleural cavity [MGI:csmith]	0.00433592	0.0457153	2	12	18425	EFNB2/ELK3
Module0040	154	219	MP:0011105	embryonic lethality between implantation and placentation, incomplete penetrance	the appearance of lower than Mendelian ratios of organisms of a given genotype due to death of some, but not all of the organisms between the point of implantation and the initiation of placentation (Mus: E4.5 to less than E9) [MGI:csmith]	0.00433592	0.0457153	2	12	18425	EFNB2/NES
Module0040	154	220	MP:0001725	abnormal umbilical cord morphology	any structural anomaly of the connective stalk between the fetus and the placenta [ISBN:0-683-40008-8, PMID:9144284]	0.00451072	0.0471278	3	40	18425	CDH5/DLL4/RAMP2
Module0040	154	221	MP:0006346	small pharyngeal arch	reduced size of one or more of the branchial arches [MGI:smb]	0.00451072	0.0471278	3	40	18425	CDH5/EFNB2/MECOM
Module0040	154	222	MP:0003658	abnormal capillary morphology	any structural anomaly of the small branching blood vessels that form a network between the arterioles and venules, where the exchange of water, oxygen, carbon dioxide, and other nutrient and waste chemical substances occurs between the blood and the surrounding tissues [http://en.wikipedia.org/wiki/Capillary, MGI:csmith]	0.00474317	0.0493332	4	81	18425	DLL4/ENG/NOS3/PLVAP
Module0041	153	1	MP:0001240	abnormal epidermis stratum corneum morphology	any structural anomaly of the outer layer of the epidermis, consisting of several layers of flat keratinized non-nucleated cells [ISBN:0-683-40008-8]	6.1497e-32	1.24408e-28	27	116	18425	ABCA12/ACER1/ALOX12B/ALOXE3/CASP14/CDSN/CERS3/CLDN1/COL17A1/CST6/DSC1/FOXN1/GRHL1/GRHL3/IL36RN/KRT1/KRT10/KRT14/KRT16/KRT2/LOR/PKP1/PKP3/PNPLA1/SFN/SLURP1/TP63
Module0041	153	2	MP:0001216	abnormal epidermal layer morphology	any structural anomaly of the superficial epithelial portion of the skin [ISBN:0-683-40008-8]	5.80278e-31	5.86952e-28	33	240	18425	ABCA12/ACER1/ALOX12B/ALOXE3/CASP14/CDSN/CERS3/CLDN1/COL17A1/CST6/DSC1/DSG3/DSP/FOXN1/GJB3/GRHL1/GRHL3/IL36RN/KRT1/KRT10/KRT14/KRT16/KRT2/KRT5/KRT6B/LOR/PKP1/PKP3/PNPLA1/POU2F3/SFN/SLURP1/TP63
Module0041	153	3	MP:0002796	impaired skin barrier function	impaired ability of the skin to regulate water loss; frequently leads to dehydration [J:56641]	1.32628e-26	8.94355e-24	19	54	18425	ABCA12/ACER1/ALOX12/ALOX12B/ALOXE3/CASP14/CERS3/CLDN1/DSC1/GRHL3/KRT1/KRT16/KRT2/LOR/PKP1/PNPLA1/SFN/SLURP1/TP63
Module0041	153	4	MP:0005501	abnormal skin physiology	any functional anomaly of the membranous protective covering of the body [ISBN:0-683-40008-8, MGI:cwg]	2.11136e-23	1.06782e-20	27	232	18425	ABCA12/ACER1/ALOX12/ALOX12B/ALOXE3/CASP14/CERS3/CLDN1/COL17A1/CST6/DSC1/DSG3/GRHL3/IL36RN/KRT1/KRT10/KRT14/KRT16/KRT2/LGALS7B/LOR/PKP1/PKP3/PNPLA1/SFN/SLURP1/TP63
Module0041	153	5	MP:0002060	abnormal skin morphology	any structural anomaly of the membranous protective covering of the body [ISBN:0-683-40008-8, PMID:10469309]	1.3114e-19	4.69987e-17	39	805	18425	ABCA12/ACER1/ALOX12B/ALOXE3/BARX2/CASP14/CDSN/CERS3/CLDN1/COL17A1/CST6/DEGS1/DSC1/DSG3/DSP/FOXN1/GJB3/GRHL1/GRHL3/IL36RN/KRT1/KRT10/KRT14/KRT16/KRT2/KRT5/KRT6B/LAMB3/LGALS7B/LOR/NTF4/PKP1/PKP3/PNPLA1/POU2F3/SFN/SLC39A2/SLURP1/TP63
Module0041	153	6	MP:0001242	hyperkeratosis	thickening of the horny layer of the epidermis [ISBN:0-683-40008-8]	1.39393e-19	4.69987e-17	17	81	18425	ABCA12/ACER1/ALOXE3/CDSN/CERS3/CLDN1/COL17A1/CST6/DSC1/GRHL1/IL36RN/KRT1/KRT10/KRT16/KRT2/PKP3/PNPLA1
Module0041	153	7	MP:0001239	abnormal epidermis stratum granulosum morphology	any structural anomaly of the layer of flattened cells containing basophilic granules of keratohyalin and lying just above the stratum spinosum (spiny layer) of the epidermis [ISBN:0-683-40008-8]	1.55338e-18	4.48926e-16	15	61	18425	ABCA12/ACER1/ALOX12B/CDSN/CERS3/DSG3/FOXN1/GRHL3/KRT10/KRT2/PKP1/PNPLA1/SFN/SLURP1/TP63
Module0041	153	8	MP:0001236	abnormal epidermis stratum spinosum morphology	any structural anomaly of the layer of polyhedral cells in the epidermis; shrinkage and adhesion of these cells gives a spiny or prickly appearance [ISBN:0-683-40008-8]	2.29057e-17	5.79227e-15	14	57	18425	ABCA12/CDSN/DSC1/DSG3/DSP/GRHL3/IL36RN/KRT1/KRT10/KRT2/PKP3/PNPLA1/SFN/TP63
Module0041	153	9	MP:0009931	abnormal skin appearance	anomaly in the visual aspect of the skin [MGI:llw2]	3.96334e-17	8.90871e-15	27	403	18425	ABCA12/ACER1/ALOX12B/CASP14/CERS3/CLDN1/COL17A1/CST6/DEGS1/DSC1/DSG3/FOXN1/GRHL3/IL36RN/KRT1/KRT10/KRT14/KRT16/KRT2/LAMB3/LOR/PKP1/PKP3/PNPLA1/SFN/SLC39A2/TP63
Module0041	153	10	MP:0003453	abnormal keratinocyte physiology	abnormal function of the cells of the epidermis that produce keratin in the process of differentiating into the dead and fully keratinized cells of the stratum corneum [ISBN:0-683-40008-8, MGI:monikat]	7.45339e-15	1.50782e-12	13	66	18425	ABCA12/ACER1/CERS3/CST6/DSG3/GRHL3/KRT14/KRT2/LGALS7B/PKP1/PKP3/SLURP1/TP63
Module0041	153	11	MP:0010771	integument phenotype	the observable morphological and physiological characteristics of the skin and its associated structures, such as the hair, nails, sweat glands, sebaceous glands and other secretory glands that are manifested through development and lifespan [MGI:csmith]	1.56734e-14	2.88249e-12	47	1649	18425	ABCA12/ACER1/ALOX12/ALOX12B/ALOXE3/BARX2/CASP14/CDH3/CDSN/CERS3/CLDN1/COL17A1/CST6/DEGS1/DSC1/DSG1/DSG3/DSP/FOXN1/GATA3/GJB3/GRHL1/GRHL3/IL36RN/KRT1/KRT10/KRT14/KRT16/KRT17/KRT2/KRT5/KRT6B/LAMB3/LGALS7B/LOR/LYPD3/NTF4/PKP1/PKP3/PNPLA1/POU2F3/PROM2/SFN/SLC39A2/SLURP1/SPTSSB/TP63
Module0041	153	12	MP:0002073	abnormal hair growth	absence or reduced amount of hair or abnormal onset of hair growth cycle or development, or abnormal hair pattern [MGI:csmith, MGI:llw2]	1.76164e-12	2.96984e-10	17	209	18425	ACER1/BARX2/CDSN/CLDN1/COL17A1/CST6/DEGS1/DSC1/DSG3/DSP/FOXN1/GATA3/GRHL1/KRT17/PKP3/SFN/TP63
Module0041	153	13	MP:0001192	scaly skin	skin covered with shedding scales [PMID:8941642]	3.65566e-12	5.68877e-10	10	46	18425	ABCA12/ACER1/ALOX12B/CST6/DEGS1/GRHL3/KRT1/KRT10/KRT2/SLC39A2
Module0041	153	14	MP:0009582	abnormal keratinocyte proliferation	anomaly in the ability of keratinocytes to undergo expansion by cell division [MGI:anna]	8.69761e-12	1.2568e-09	9	35	18425	ACER1/CST6/GRHL3/KRT2/LGALS7B/PKP1/PKP3/SLURP1/TP63
Module0041	153	15	MP:0001219	thick epidermis	increase in the width of the epidermal cell layer in the skin [PMID:8941642]	1.08616e-11	1.46487e-09	11	69	18425	CLDN1/COL17A1/CST6/DSC1/DSG3/GJB3/GRHL3/KRT2/PKP3/SFN/SLURP1
Module0041	153	16	MP:0001874	acanthosis	diffuse hyperplasia of the spinous layer of the skin [ISBN:0-683-40008-8, MGI:cwg]	1.51096e-11	1.91042e-09	9	37	18425	CDSN/DSP/IL36RN/KRT1/KRT10/KRT2/PKP3/PNPLA1/TP63
Module0041	153	17	MP:0009611	epidermis stratum spinosum hyperplasia	overdevelopment or increased size, usually due an increased number of cells, of the layer of polyhedral cells in the epidermis; shrinkage and adhesion of these cells gives a spiny or prickly appearance [ISBN:0-683-40008-8, MGI:csmith]	2.53776e-11	3.01994e-09	9	39	18425	CDSN/DSP/IL36RN/KRT1/KRT10/KRT2/PKP3/PNPLA1/TP63
Module0041	153	18	MP:0001191	abnormal skin condition	any anomaly in the state or quality of the skin [MGI:cwg]	2.91198e-11	3.27274e-09	15	181	18425	ABCA12/ALOX12B/CASP14/CDSN/COL17A1/CST6/FOXN1/IL36RN/KRT16/LGALS7B/LOR/NTF4/PKP1/SFN/TP63
Module0041	153	19	MP:0030572	abnormal pilosebaceous unit morphology	any structural anomaly of an epidermal invagination consisting of hair, hair follicle, arrector pili muscle and sebaceous gland [https://en.wiktionary.org/wiki/pilosebaceous_unit, UBERON:0011932]	3.98148e-11	4.23923e-09	15	185	18425	ACER1/BARX2/CDSN/CST6/DSC1/DSG3/DSP/FOXN1/GATA3/GRHL1/KRT10/KRT17/PKP3/SFN/TP63
Module0041	153	20	MP:0001222	epidermal hyperplasia	overdevelopment or increased size, usually due an increased number of cells in the epidermis [ISBN:0-683-40008-8, PMID:8941642]	6.12318e-11	6.1936e-09	10	60	18425	ACER1/CST6/DSC1/GJB3/GRHL3/KRT10/KRT2/PKP3/PNPLA1/SFN
Module0041	153	21	MP:0002655	abnormal keratinocyte morphology	any structural anomaly of the cells of the epidermis that produce keratin in the process of differentiating into the dead and fully keratinized cells of the stratum corneum [ISBN:0-683-40008-8]	2.29266e-10	2.2086e-08	9	49	18425	DSC1/GRHL3/KRT14/KRT2/KRT6B/PKP1/POU2F3/SFN/TP63
Module0041	153	22	MP:0001208	blistering	accumulation of fluid- filled thin walled structures under the epidermis or within the epidermis [J:65039]	5.20132e-10	4.78285e-08	7	23	18425	COL17A1/DSG3/KRT1/KRT10/KRT14/LAMB3/TP63
Module0041	153	23	MP:0001510	abnormal coat appearance	anomaly in the visual apsect of the coat or hair [ISBN:0-683-40008-8]	6.65141e-10	5.85035e-08	21	487	18425	ACER1/BARX2/CDSN/CLDN1/COL17A1/CST6/DEGS1/DSC1/DSG1/DSG3/DSP/FOXN1/GATA3/GRHL1/KRT10/KRT17/PKP3/SFN/SLC39A2/SPTSSB/TP63
Module0041	153	24	MP:0009583	increased keratinocyte proliferation	increase in the expansion rate of keratinocytes by cell division [MGI:anna]	7.29215e-10	6.14668e-08	7	24	18425	ACER1/CST6/GRHL3/KRT2/LGALS7B/PKP3/SLURP1
Module0041	153	25	MP:0030605	abnormal corneocyte morphology	any structural anomaly of the de-nucleated, dead keratin-filled squamous cell of the stratum corneum; a corneocyte is the last stage of development of a keratinocyte where the keratinocyte flattens, loses its nucleus and eventually delaminates from the epidermis [CL:0002153, GO:0003335]	8.44645e-10	6.83487e-08	6	14	18425	ABCA12/FOXN1/GRHL3/KRT1/KRT2/PKP1
Module0041	153	26	MP:0000377	abnormal hair follicle morphology	any structural anomaly of the invagination of the epidermis from which the hair shaft develops [MESH:A10.272.497.500]	1.3388e-09	1.04169e-07	12	135	18425	ACER1/CDSN/CST6/DSC1/DSG3/FOXN1/GATA3/GRHL1/KRT17/PKP3/SFN/TP63
Module0041	153	27	MP:0000367	abnormal coat/ hair morphology	any anomaly in the color, structure, growth, or texture of the hair [MGI:csmith]	2.00989e-09	1.50593e-07	21	518	18425	ACER1/BARX2/CDSN/CLDN1/COL17A1/CST6/DEGS1/DSC1/DSG1/DSG3/DSP/FOXN1/GATA3/GRHL1/KRT10/KRT17/PKP3/SFN/SLC39A2/SPTSSB/TP63
Module0041	153	28	MP:0001190	reddish skin	skin has a more intense ruddy appearance than normal, often due to capillary congestion [PMID:10921880]	3.17611e-09	2.22292e-07	7	29	18425	ABCA12/ALOX12B/CERS3/IL36RN/KRT10/PKP3/PNPLA1
Module0041	153	29	MP:0003809	abnormal hair shaft morphology	any structural anomaly of the cuticle, cortex and/or medulla of a hair [MGI:llw2]	3.18658e-09	2.22292e-07	9	65	18425	ACER1/CDSN/DSG3/DSP/FOXN1/GATA3/KRT17/PKP3/TP63
Module0041	153	30	MP:0010678	abnormal skin adnexa morphology	any structural anomaly of the tissue or structures associated with or embedded in the skin such as hair and hair follicles, sweat glands, sebaceous glands and claws or nails [MGI:csmith]	7.27879e-09	4.90833e-07	26	847	18425	ACER1/BARX2/CDH3/CDSN/CLDN1/COL17A1/CST6/DEGS1/DSC1/DSG1/DSG3/DSP/FOXN1/GATA3/GRHL1/KRT10/KRT17/LOR/LYPD3/PKP1/PKP3/PROM2/SFN/SLC39A2/SPTSSB/TP63
Module0041	153	31	MP:0000414	alopecia	absence of hair due to loss of hair; not in reference to primary genetic hairlessness but may be due to dietary, stress or secondary to immune condition [ISBN:0-683-40008-8]	9.6005e-09	6.2651e-07	10	99	18425	ACER1/BARX2/CDSN/DSC1/DSG3/GATA3/GRHL1/KRT17/PKP3/TP63
Module0041	153	32	MP:0001231	abnormal epidermis stratum basale morphology	any structural anomaly of the deepest layer of the epidermis, which is composed of dividing stem cells and anchoring cells [ISBN:0-683-40008-8]	1.05734e-08	6.68436e-07	7	34	18425	ABCA12/FOXN1/GRHL3/KRT10/KRT14/SFN/TP63
Module0041	153	33	MP:0001196	shiny skin	skin with a glossy or glistening appearance [J:56641]	1.45474e-08	8.79206e-07	6	21	18425	ABCA12/ALOX12B/CASP14/PNPLA1/SFN/TP63
Module0041	153	34	MP:0001429	dehydration	excessive water loss from the body or from an organ or bodily part [ISBN:0-683-40008-8, PMID:9744866]	1.47766e-08	8.79206e-07	9	77	18425	ABCA12/ALOX12B/ALOXE3/CASP14/CERS3/CLDN1/KRT1/PKP1/TP63
Module0041	153	35	MP:0009597	impaired stratum corneum desquamation	dysregulated shedding of the outermost layer of corneocytes, affecting the integrity and thickness of the stratum corneum; may result in xerotic and ichthyotic conditions [MGI:anna]	2.27125e-08	1.31278e-06	4	5	18425	ABCA12/ALOXE3/CERS3/PNPLA1
Module0041	153	36	MP:0002656	abnormal keratinocyte differentiation	developmental anomaly of the cells of the epidermis that produce keratin in the process of differentiating into the dead and fully keratinized cells of the stratum corneum [ISBN:0-683-40008-8]	7.61595e-08	4.27974e-06	6	27	18425	DSC1/GRHL3/KRT2/POU2F3/SFN/TP63
Module0041	153	37	MP:0003941	abnormal skin development	anomaly in the formation of the membranous protective covering of the body [MGI:csmith]	1.50038e-07	8.2034e-06	5	16	18425	ABCA12/ACER1/CERS3/PNPLA1/TP63
Module0041	153	38	MP:0000416	sparse hair	body hair that is less dense; may be due to reduced follicle numbers or due to the inability to retain some of the hairs of the coat over time [MGI:csmith]	1.60178e-07	8.52738e-06	8	73	18425	COL17A1/CST6/DEGS1/DSG3/DSP/GRHL1/PKP3/SFN
Module0041	153	39	MP:0001212	skin lesions	focal pathological and/or inflammatory changes characterized by alteration in the size, shape and organization of the cellular components of the skin [MGI:csmith]	2.43814e-07	1.26471e-05	8	77	18425	ABCA12/COL17A1/DSC1/DSG3/GRHL3/KRT16/PKP1/TP63
Module0041	153	40	MP:0001784	abnormal fluid regulation	any anomaly in the control of intracellular and/or extracellular fluid [MGI:cwg]	5.16163e-07	2.61049e-05	20	655	18425	ABCA12/ACER1/ALOX12/ALOX12B/ALOXE3/CASP14/CERS3/CLDN1/DSC1/FOXN1/GRHL3/KRT1/KRT16/KRT2/LOR/PKP1/PNPLA1/SFN/SLURP1/TP63
Module0041	153	41	MP:0011159	abnormal epidermal-dermal junction morphology	any structural anomaly of the multi-layer basement membrane between the dermis and epidermis that serves to adhere the dermis and epidermis, provide mechanical support for the epidermis, and forms a barrier to cells and large molecules across the junction [PMID:1097542]	9.23479e-07	4.55658e-05	4	10	18425	COL17A1/DSP/LAMB3/TP63
Module0041	153	42	MP:0000764	abnormal tongue epithelium morphology	any structural anomaly of the epithelial layer of the tongue [ISBN:0-683-40008-8, MGI:tc]	1.10283e-06	5.31196e-05	5	23	18425	KRT16/KRT5/KRT6B/LAMB3/TP63
Module0041	153	43	MP:0003810	abnormal hair cuticle	anomalies in the thin, smooth and glossy outer protective cell layer of hair shaft [MGI:llw2]	2.14873e-06	0.00010109	4	12	18425	ACER1/FOXN1/GATA3/PKP3
Module0041	153	44	MP:0000427	abnormal hair cycle	aberrant timing of growth and regression of the hair follicles [MGI:llw2, MGI:Sanger_Karp]	2.73468e-06	0.000125733	6	48	18425	ACER1/BARX2/DSG3/GATA3/KRT17/NTF4
Module0041	153	45	MP:0001233	abnormal epidermis suprabasal layer morphology	any structural anomaly of the suprabasal layer of the epidermis [PMID:10469309]	3.08368e-06	0.000138629	4	13	18425	DSG3/KRT10/KRT2/PKP1
Module0041	153	46	MP:0001201	translucent skin	skin that is more transparent to light than normal [J:15108]	5.81125e-06	0.000255569	4	15	18425	ABCA12/KRT10/LOR/TP63
Module0041	153	47	MP:0000468	abnormal esophageal epithelium morphology	any structural anomaly of the epithelial layer that lines the luminal space of the esophagus [ISBN:0-683-40008-8]	7.69832e-06	0.000331355	4	16	18425	KRT15/KRT5/RAB25/TP63
Module0041	153	48	MP:0000467	abnormal esophagus morphology	any structural anomaly of the part of the digestive canal through which food passes from the pharynx to the stomach [ISBN:0-683-40008-8, MGI:tc]	8.42419e-06	0.000355044	6	58	18425	KRT14/KRT15/KRT5/KRT6B/RAB25/TP63
Module0041	153	49	MP:0004947	skin inflammation	local accumulation of fluid, plasma proteins, and leukocytes in the skin [MGI:csmith]	1.07143e-05	0.000442349	7	91	18425	ACER1/COL17A1/DSC1/IL36RN/KRT2/LOR/PKP3
Module0041	153	50	MP:0009596	abnormal stratum corneum lipid matrix formation	altered lipid composition or intercellular lipid matrix assembly in the stratum corneum, usually resulting in loss of epidermal barrier function; normally, the intercorneocyte lipid matrix consists of a complex lipid mixture of ceramides, cholesterol and long-chain saturated fatty acids that self-assembles into an ordered multilayer structure known as lipid lamellae [MGI:anna]	1.10259e-05	0.000446106	3	6	18425	CERS3/KRT10/SLURP1
Module0041	153	51	MP:0003853	dry skin	skin characterized by the lack of natural or normal moisture [MGI:monikat]	1.27768e-05	0.000506076	4	18	18425	ABCA12/ACER1/ALOX12B/PNPLA1
Module0041	153	52	MP:0001284	absent vibrissae	absence of the stiff hairs that project from the face around the nose of most mammals, and which act as touch receptors [MESH:A13.950, MGI:csmith, PMID:7958926]	1.30084e-05	0.000506076	5	37	18425	BARX2/FOXN1/KRT17/PKP1/TP63
Module0041	153	53	MP:0000762	abnormal tongue morphology	any structural anomaly of the mobile mass of muscular tissue and surrounding epithelial tissue occupying the cavity of the mouth and forming part of the floor [ISBN:0-683-40008-8]	1.32713e-05	0.000506562	7	94	18425	DSG3/KRT16/KRT5/KRT6B/LAMB3/SFN/TP63
Module0041	153	54	MP:0011160	dermal-epidermal separation	the appearance of gaps or clefts in the normally continuous junctional interface between the dermis and epidermis [MGI:csmith]	1.91775e-05	0.000718448	3	7	18425	DSP/LAMB3/TP63
Module0041	153	55	MP:0010680	abnormal skin adnexa physiology	any functional anomaly of the tissue or structures associated with or embedded in the skin such as hair and hair follicles, sweat glands, sebaceous glands and claws or nails [MGI:csmith]	2.00684e-05	0.000738153	8	138	18425	ACER1/BARX2/DSG3/GATA3/KRT10/KRT17/NTF4/PKP3
Module0041	153	56	MP:0003427	parakeratosis	thickening of the stratum corneum of the epidermis (hyperkeratosis) with nucleated keratinocytes retained in this layer [ISBN:0-683-40008-8, MGI:csmith]	2.45096e-05	0.000885411	4	21	18425	ABCA12/CDSN/DSC1/PKP3
Module0041	153	57	MP:0002098	abnormal vibrissa morphology	any structural anomaly of the stiff hairs projecting from the face around the nose of most mammals which act as touch receptors [MESH:A13.950, MGI:csmith]	2.57026e-05	0.000912217	7	104	18425	BARX2/FOXN1/GATA3/KRT17/LOR/PKP1/TP63
Module0041	153	58	MP:0011194	abnormal hair follicle physiology	any functional anomaly of the invagination of the epidermis from which the hair shaft develops [MESH:A10.272.497.500, MGI:mnk]	3.0497e-05	0.00106371	3	8	18425	ACER1/KRT17/PKP3
Module0041	153	59	MP:0001211	wrinkled skin	irregular folds and/or indentations on the skin [PMID:7925010]	4.26795e-05	0.0014634	4	24	18425	CLDN1/FOXN1/PNPLA1/TP63
Module0041	153	60	MP:0009594	abnormal corneocyte envelope morphology	any structural anomaly of the electron-dense layer of highly transglutaminase cross-linked protein that is deposited on the inner surface of the plasma membrane of corneocytes in the outermost layers of the epidermis; a monomolecular layer of ceramides is covalently attached to the outer surface of the CE to form a hydrophobic lipid envelope that covers each corneocyte and provides continuity with the lipid matrix [MGI:anna]	4.54666e-05	0.00148353	3	9	18425	ABCA12/GRHL3/KRT1
Module0041	153	61	MP:0001140	abnormal vagina epithelium morphology	any structural anomaly of the epithelial layer of the vagina [MGI:tc, PMID:10227294]	4.54666e-05	0.00148353	3	9	18425	KRT14/RAB25/TP63
Module0041	153	62	MP:0003848	brittle hair	hair is susceptible to breakage [MGI:llw2]	4.54666e-05	0.00148353	3	9	18425	FOXN1/KRT17/PKP3
Module0041	153	63	MP:0011087	neonatal lethality, complete penetrance	death of all organisms of a given genotype in a population within the neonatal period after birth (Mus: P0) [MGI:csmith]	5.05088e-05	0.00162189	14	482	18425	ABCA12/ALOX12B/ALOXE3/CDSN/CERS3/CLDN1/FGFR3/KRT10/KRT5/LAMB3/PKP1/PNPLA1/SFN/TP63
Module0041	153	64	MP:0000420	ruffled hair	fuzzy, irregular appearance of the hair [J:50844]	5.9276e-05	0.00187368	4	26	18425	DSP/KRT10/PKP3/SLC39A2
Module0041	153	65	MP:0009608	abnormal epidermal lamellar body morphology	any structural anomaly of a membrane-bounded organelle present in the epidermis, specialized for the storage and secretion of various substances (such as glycoproteins and acid phosphates), and which are arranged in the form of tightly packed, concentric, membrane sheets or lamellae [GO:0042599]	6.45565e-05	0.00194922	3	10	18425	ABCA12/CERS3/PNPLA1
Module0041	153	66	MP:0009599	thick epidermis stratum granulosum	increased thickness of the layer of flattened cells containing basophilic granules of keratohyalin and lying just above the stratum spinosum (spiny layer) of the epidermis [ISBN:0-683-40008-8]	6.45565e-05	0.00194922	3	10	18425	ABCA12/KRT10/KRT2
Module0041	153	67	MP:0003745	abnormal oral mucosa morphology	any structural anomaly of the mucous membrane that lines the inside of the mouth and consists of stratified squamous epithelium termed oral epithelium and an underlying connective tissue termed lamina propria [https://en.wikipedia.org/wiki/Oral_mucosa]	6.45565e-05	0.00194922	3	10	18425	DSG3/DSP/SFN
Module0041	153	68	MP:0000351	increased cell proliferation	increase in the expansion rate of a cell population by cell division [MGI:csmith]	6.81928e-05	0.00200859	11	316	18425	ACER1/COL17A1/CST6/FGFR3/GRHL3/KRT16/KRT2/LGALS7B/PKP3/SFN/SLURP1
Module0041	153	69	MP:0030520	oral mucosa blisters	localized pockets of fluid that form within or beneath the oral mucosa; may appear as pustules, vesicles, or bullae; color varies according to content of blister, which may include blood, serum, mucin, or suppuration [https://books.google.com/books?isbn=0470673966, https://medical-dictionary.thefreedictionary.com/blisterform+oral+lesions]	6.85084e-05	0.00200859	2	2	18425	DSG3/DSP
Module0041	153	70	MP:0002074	abnormal hair texture	irregular or unusual appearance of the structure of the hair [MGI:csmith]	8.42509e-05	0.00243485	5	54	18425	DSP/FOXN1/GATA3/KRT17/PKP3
Module0041	153	71	MP:0003812	abnormal hair medulla	anomalies of hair medullary cell formation and arrangement of the innermost core of the hair shaft [ISBN:0-8493-8372-2, MGI:llw2]	8.82245e-05	0.00251378	3	11	18425	DSP/KRT17/PKP3
Module0041	153	72	MP:0002058	neonatal lethality	death within the neonatal period after birth (Mus: P0) [ISBN:0-683-40008-8, MGI:csmith]	0.000100003	0.00280981	17	718	18425	ABCA12/ALOX12B/ALOXE3/CDSN/CERS3/CLDN1/FGFR3/KRT1/KRT10/KRT16/KRT5/LAMB3/PKP1/PNPLA1/POU3F1/SFN/TP63
Module0041	153	73	MP:0001263	weight loss	progressive reduction of body weight below normal average for age [PMID:9420327]	0.000105799	0.00293195	10	276	18425	ACER1/ALOXE3/CLDN1/DSG3/FOXN1/KRT1/PGLYRP3/PGLYRP4/PKP1/PKP3
Module0041	153	74	MP:0009602	abnormal keratohyalin granule morphology	any structural anomaly of the irregularly shaped basophilic granules in the cells of the stratum granulosum of the epidermis that may play a role in keratinization and barrier function [ISBN:0-683-40008-8, MGI:csmith]	0.000151066	0.00412982	3	13	18425	ACER1/KRT10/PNPLA1
Module0041	153	75	MP:0002111	abnormal tail morphology	any structural anomaly of the flexible elongated appendage located at the caudal end of the torso in many species; it is usually continuous with the vertebral column [MGI:csmith]	0.00018079	0.00487652	11	353	18425	BARX2/FGFR3/GRHL3/KLK5/KRT10/KRT2/KRT5/PNPLA1/SFN/TP63/TRIM29
Module0041	153	76	MP:0000452	abnormal mouth morphology	any structural anomaly of the oral cavity [MGI:cwg]	0.00019653	0.00523131	13	482	18425	ABCA12/DSG3/DSP/FGFR3/GRHL3/KRT16/KRT5/KRT6B/LAMB3/NECTIN1/SFN/TFAP2A/TP63
Module0041	153	77	MP:0004241	acantholysis	separation of prickle cells of the spinous layer of the epidermis, resulting in atrophy of the prickle cell layer, as in conditions such as pemphigus vulgaris and Darier disease [MESH:C17.800.865.070]	0.000204402	0.00530135	2	3	18425	DSC1/DSG3
Module0041	153	78	MP:0009598	thin epidermis stratum granulosum	decreased thickness of the layer of flattened cells containing basophilic granules of keratohyalin and lying just above the stratum spinosum (spiny layer) of the epidermis [ISBN:0-683-40008-8]	0.000204402	0.00530135	2	3	18425	DSG3/PKP1
Module0041	153	79	MP:0000647	abnormal sebaceous gland morphology	any structural anomaly of the holocrine glands that secrete sebum into the hair follicles or in hairless areas into ducts [MGI:tc]	0.000219793	0.00549779	5	66	18425	ACER1/BARX2/CST6/KRT10/TP63
Module0041	153	80	MP:0013543	abnormal holocrine gland morphology	any structural anomaly of any exocrine gland whose secretion consists of its own disintegrated secretory cells along with its secretory product; holocrine secretions are produced in the cytoplasm of the cell and released by the rupture of the plasma membrane, which destroys the cell and results in the secretion of the product into the lumen [http://en.wikipedia.org/wiki/Holocrine, http://medical-dictionary.thefreedictionary.com/holocrine+gland, MGI:Anna]	0.000219793	0.00549779	5	66	18425	ACER1/BARX2/CST6/KRT10/TP63
Module0041	153	81	MP:0001340	abnormal eyelid morphology	any structural anomaly of the skin folds covering the front of the eyeball [MGI:csmith]	0.000220129	0.00549779	8	194	18425	BARX2/DSC1/DSG1/GRHL3/NECTIN1/SFN/TFAP2A/TP63
Module0041	153	82	MP:0002081	perinatal lethality	death anytime within the perinatal period (Mus: E18.5 through postnatal day 1) [MGI:csmith]	0.00022326	0.005508	20	996	18425	ABCA12/ALOX12B/ALOXE3/CDSN/CERS3/CLDN1/FGFR3/GATA3/GRHL3/KRT1/KRT10/KRT16/KRT5/LAMB3/PKP1/PNPLA1/POU3F1/SFN/TFAP2A/TP63
Module0041	153	83	MP:0001224	abnormal keratinocyte apoptosis	aberrant programmed cell death or anomaly in the number of the cells of the epidermis that produce keratin in the process of differentiating into the dead and fully keratinized cells of the stratum corneum [ISBN:0-683-40008-8, MGI:csmith]	0.000237418	0.00571781	3	15	18425	KRT14/LGALS7B/PKP3
Module0041	153	84	MP:0013818	abnormal oral cavity morphology	any structural anomaly of the anatomical cavity at the start of the digestive tract that is enclosed by the mouth [UBERON:0000167]	0.000237418	0.00571781	3	15	18425	DSG3/DSP/SFN
Module0041	153	85	MP:0000418	focal hair loss	focal absence of hair in areas where hair is normally expected; in rodents, often appearing behind the ears and on the tail, resulting in visible patches of skin and uneven spots of hair growth on the body [ISBN:0-8493-8372-2]	0.000243927	0.00580545	4	37	18425	COL17A1/DSG3/GATA3/GRHL1
Module0041	153	86	MP:0005023	abnormal wound healing	aberrant process of repair of trauma to any tissues of the body, especially that caused by physical means [ISBN:0-683-40008-8, MGI:cwg]	0.000292337	0.00687671	7	153	18425	GJB3/KLF5/KRT15/LGALS7B/LYPD3/SDC1/TP63
Module0041	153	87	MP:0000465	gastrointestinal hemorrhage	bleeding in the stomach and/or the intestines [ISBN:0-683-40008-8, MGI:tc, PMID:10716451]	0.000299893	0.00697337	4	39	18425	AQP3/GRHL3/PGLYRP3/PGLYRP4
Module0041	153	88	MP:0001265	decreased body size	smaller than average body weight, height and/or length of an organism compared to controls [ISBN:0-683-40008-8, PMID:7854452]	0.00033039	0.00759522	32	2058	18425	ACER1/ALOXE3/BARX2/CERS3/CLDN1/COL17A1/CST6/DEGS1/DSC1/DSG3/FGFR3/FOXN1/GATA3/GRHL1/KRT1/KRT10/KRT16/KRT6B/LAMB3/LOR/LYPD3/NECTIN1/PGLYRP3/PGLYRP4/PKP1/PKP3/POU3F1/SERPINB5/SLURP1/SPTSSB/TFAP2A/TFAP2C
Module0041	153	89	MP:0010832	lethality during fetal growth through weaning	death anytime between the completion of organogenesis and weaning age (Mus: E14 to approximately 3 weeks of age) [MGI:csmith]	0.000335243	0.00762018	29	1789	18425	ABCA12/ALOX12B/ALOXE3/ARG1/CDSN/CERS3/CLDN1/COL17A1/CST6/DSG3/FGFR3/FOXN1/GATA3/GJB5/GRHL3/KRT1/KRT10/KRT14/KRT16/KRT5/KRT6B/LAMB3/PERP/PKP1/PNPLA1/POU3F1/SFN/TFAP2A/TP63
Module0041	153	90	MP:0001195	flaky skin	shedding flakes on the skin [J:56641]	0.000350521	0.00787894	3	17	18425	DSC1/IL36RN/KRT10
Module0041	153	91	MP:0000462	abnormal digestive system morphology	any structural anomaly of the system dedicated to the mechanical, chemical, and enzymatic processing of food [ISBN:0-683-40008-8, MGI:cwg]	0.000357099	0.00790894	18	876	18425	DSG3/DSP/FGFR3/GATA3/GRHL3/KLF5/KRT14/KRT15/KRT16/KRT5/KRT6B/LAMB3/PGLYRP3/PGLYRP4/RAB25/SFN/TFAP2A/TP63
Module0041	153	92	MP:0003743	abnormal facial morphology	any structural anomaly of the face [NCBI:matt]	0.000359675	0.00790894	15	653	18425	ABCA12/AQP3/DSC1/DSG3/DSP/FGFR3/GRHL3/KRT16/KRT5/KRT6B/LAMB3/NECTIN1/SFN/TFAP2A/TP63
Module0041	153	93	MP:0009560	absent epidermis stratum granulosum	absence of the layer of flattened cells containing basophilic granules of keratohyalin and lying just above the stratum spinosum (spiny layer) of the epidermis [ISBN:0-683-40008-8]	0.000406572	0.00874994	2	4	18425	SFN/TP63
Module0041	153	94	MP:0009474	thick epidermis stratum spinosum	increased thickness of the stratum spinosum; the polyhedral cell layer [MGI:llw2]	0.000406572	0.00874994	2	4	18425	DSG3/GRHL3
Module0041	153	95	MP:0000432	abnormal head morphology	any structural anomaly of the portion of the body containing the brain and organs of sight, hearing, taste, and smell [ISBN:0-683-40008-8]	0.00041247	0.00878344	17	810	18425	ABCA12/AQP3/DSC1/DSG3/DSP/FGFR3/GRHL3/KRT10/KRT16/KRT2/KRT5/KRT6B/LAMB3/NECTIN1/SFN/TFAP2A/TP63
Module0041	153	96	MP:0001282	short vibrissae	decreased length of the stiff hairs projecting from the face around the nose of most mammals which act as touch receptors [MESH:A13.950, MGI:csmith]	0.00041807	0.00880996	3	18	18425	BARX2/FOXN1/GATA3
Module0041	153	97	MP:0003704	abnormal hair follicle development	any anomaly in the development of the tube-like opening in the epidermis where the hair shaft develops and into which the sebaceous glands open [GO:0001942]	0.000479284	0.0098938	4	44	18425	ACER1/FOXN1/PKP3/TP63
Module0041	153	98	MP:0001511	disheveled coat	coat that looks generally unkempt [MGI:cwg]	0.000479284	0.0098938	4	44	18425	BARX2/DSC1/DSP/PKP3
Module0041	153	99	MP:0002089	abnormal postnatal growth/weight/body size	increased or decreased average body size, weight or growth characteristic abnormalities manifesting after birth [MGI:csmith]	0.000496027	0.010136	39	2770	18425	ACER1/ALOXE3/AQP3/BARX2/CERS3/CLDN1/COL17A1/CST6/DEGS1/DSC1/DSG1/DSG3/ENDOU/FGFR3/FOXN1/GATA3/GRHL1/KRT1/KRT10/KRT16/KRT6B/LAMB3/LOR/LYPD3/NECTIN1/PGLYRP3/PGLYRP4/PKP1/PKP3/PNPLA1/POU3F1/SERPINA12/SERPINB5/SFN/SLURP1/SPTSSB/TFAP2A/TFAP2C/TRIM29
Module0041	153	100	MP:0003956	abnormal body size	anomaly in the average body weight, height and/or length of an organism compared to controls [MGI:csmith]	0.000513784	0.0103938	35	2391	18425	ACER1/ALOXE3/AQP3/BARX2/CERS3/CLDN1/COL17A1/CST6/DEGS1/DSC1/DSG3/FGFR3/FOXN1/GATA3/GRHL1/KRT1/KRT10/KRT16/KRT6B/LAMB3/LOR/LYPD3/NECTIN1/PGLYRP3/PGLYRP4/PKP1/PKP3/PNPLA1/POU3F1/SERPINA12/SERPINB5/SLURP1/SPTSSB/TFAP2A/TFAP2C
Module0041	153	101	MP:0001704	abnormal dorsal-ventral axis patterning	anomaly in the development or formation of the axis that runs from the front to the back surface of the body [MGI:csmith]	0.000669079	0.0129842	3	21	18425	GRHL3/TFAP2A/TFAP2C
Module0041	153	102	MP:0030533	abnormal snout skin morphology	any anomaly in a zone of skin that is part of the snout [UBERON:1000015]	0.000673922	0.0129842	2	5	18425	DSC1/DSG3
Module0041	153	103	MP:0000466	esophageal epithelium hyperplasia	overdevelopment or increased size, usually due an increased number of cells in the epithelial layer lining the luminal space of the esophagus [MGI:csmith]	0.000673922	0.0129842	2	5	18425	KRT15/RAB25
Module0041	153	104	MP:0011195	increased hair follicle apoptosis	greater than expected levels of programmed cell death of cells in the epidermis from which the hair shaft develops [MGI:mnk]	0.000673922	0.0129842	2	5	18425	KRT17/PKP3
Module0041	153	105	MP:0001230	epidermal desquamation	shedding of the cuticle of the epidermis in scales or shreds [ISBN:0-683-40008-8, PMID:10469309]	0.000673922	0.0129842	2	5	18425	ABCA12/KRT1
Module0041	153	106	MP:0000652	enlarged sebaceous gland	increased size of the sebum secreting glands of the hair shaft [MGI:csmith]	0.000770024	0.0145585	3	22	18425	ACER1/BARX2/KRT10
Module0041	153	107	MP:0003089	decreased skin tensile strength	reduction in the normal maximum tension the skin can withstand without tearing [ISBN:0-683-40008-8, MGI:anna]	0.000770024	0.0145585	3	22	18425	KRT10/LOR/PKP1
Module0041	153	108	MP:0005382	craniofacial phenotype	the observable morphological and physiological characteristics of the face or head of a mammalian organism that are manifested through development and lifespan [MGI:smb]	0.000828052	0.0153683	19	1022	18425	ABCA12/AQP3/DSC1/DSG3/DSP/FGFR3/GATA3/GRHL3/KRT10/KRT16/KRT2/KRT5/KRT6B/LAMB3/NECTIN1/SFN/SLC39A2/TFAP2A/TP63
Module0041	153	109	MP:0000428	abnormal craniofacial morphology	any structural anomaly of the face or head affecting appearance [ISBN:0-683-40008-8]	0.000828052	0.0153683	19	1022	18425	ABCA12/AQP3/DSC1/DSG3/DSP/FGFR3/GATA3/GRHL3/KRT10/KRT16/KRT2/KRT5/KRT6B/LAMB3/NECTIN1/SFN/SLC39A2/TFAP2A/TP63
Module0041	153	110	MP:0012232	abnormal ceramide level	any anomaly in the concentration of the subclass of sphingoid base derivatives with an amide-linked fatty acid, where the fatty acids are typically saturated or monounsaturated with chain lengths from 14 to 26 carbon atoms [CHEBI:17761, MGI:smb]	0.000880158	0.0161869	3	23	18425	ACER1/DEGS1/PNPLA1
Module0041	153	111	MP:0001312	abnormal cornea morphology	any structural anomaly of the transparent anterior portion of the fibrous coat of the eye that covers the iris, pupil, and anterior chamber; together with the lens, the cornea refracts light [ISBN:0-683-40008-8, UBERON:0000964]	0.000967308	0.0176294	7	187	18425	BARX2/DSC1/DSG1/FOXN1/KRT14/TFAP2A/TP63
Module0041	153	112	MP:0002251	abnormal nasopharynx morphology	any structural anomaly of the section of the pharynx that lies above the soft palate [MGI:cwg]	0.00100537	0.0181595	2	6	18425	LAMB3/SFN
Module0041	153	113	MP:0001302	eyelids open at birth	open eyes instead of closed at perinatal stage; failure of the upper and lower thin folds of skin and muscle that cover the exposed portion of the eye to fuse completely together during development and an individual is born with the eye(s) uncovered leading to degrees of injury and blindness [MGI:llw2]	0.001122	0.0200392	4	55	18425	BARX2/DSC1/GRHL3/NECTIN1
Module0041	153	114	MP:0009263	abnormal eyelid fusion	anomaly in the process by which the upper and lower eyelids are joined during development [MGI:smb]	0.00112925	0.0200392	3	25	18425	DSC1/NECTIN1/SFN
Module0041	153	115	MP:0009651	abnormal eyelid development	aberrant formation of the skin folds covering the front of the eyeball [MGI:smb]	0.00126881	0.0221276	3	26	18425	DSC1/NECTIN1/SFN
Module0041	153	116	MP:0005275	abnormal skin tensile strength	change from the normal maximum tension the skin can withstand without tearing [ISBN:0-683-40008-8]	0.00126881	0.0221276	3	26	18425	KRT10/LOR/PKP1
Module0041	153	117	MP:0010681	abnormal hair follicle bulb morphology	any structural anomaly of the thickened portion of the proximal portion of the hair follicle that contains rapidly proliferating matrix cells, melanocytes and outer root sheath cells [PMID:19211055]	0.00139985	0.0239991	2	7	18425	FOXN1/KRT17
Module0041	153	118	MP:0009600	hypergranulosis	increased thickness of the granular layer of the epidermis [ISBN:0-683-40008-8]	0.00139985	0.0239991	2	7	18425	KRT10/KRT2
Module0041	153	119	MP:0014139	abnormal ectoderm morphology	primary germ layer that is the outer of the embryo's three germ layers and gives rise to epidermis and neural tissue [UBERON:0000924]	0.00157941	0.0266668	3	28	18425	GRHL3/SFN/TP63
Module0041	153	120	MP:0005371	limbs/digits/tail phenotype	the observable morphological and physiological characteristics of the subdivision of a mammalian organism that protrudes from the body that are manifested through development and lifespan [] {comment="MGI:smb", comment="UBERON:0000026"}	0.00158182	0.0266668	17	915	18425	BARX2/FGFR3/GPR87/GRHL3/KLK5/KRT10/KRT2/KRT5/NTF4/PNPLA1/SERPINB12/SFN/SLC39A2/SLURP1/TFAP2A/TP63/TRIM29
Module0041	153	121	MP:0009580	increased keratinocyte apoptosis	increase in the number of keratinocytes undergoing programmed cell death [MGI:anna]	0.0018563	0.0298039	2	8	18425	LGALS7B/PKP3
Module0041	153	122	MP:0013375	abnormal sebocyte morphology	any structural anomaly of the highly specialized, sebum-producing epithelial cells of the sebaceous glands that release their content by rupture of the cell membrane and cellular degradation (holocrine secretion); these cells are most commonly found in the skin in association with hair follicles (forming the pilosebaceous unit), where they arise from hair follicle keratinocytes, but there are also sebaceous glands not associated with a hair follicle; the latter have special functions as secretion of pheromones or corneal protection [MGI:Anna, PMID:19944183]	0.0018563	0.0298039	2	8	18425	ACER1/KRT10
Module0041	153	123	MP:0001241	absent epidermis stratum corneum	absence of the outer layer of the epidermis, composed of several layers of keratinized non-nucleated cells [ISBN:0-683-40008-8]	0.0018563	0.0298039	2	8	18425	SFN/TP63
Module0041	153	124	MP:0000763	abnormal filiform papillae morphology	any structural anomaly of the keratinized projections on the dorsal surface of the tongue [PMID:9420327]	0.0018563	0.0298039	2	8	18425	KRT16/KRT6B
Module0041	153	125	MP:0000553	absent radius	missing the short bone of the lateral forearm [ISBN:0-683-40008-8, PMID:10227294]	0.0018563	0.0298039	2	8	18425	TFAP2A/TP63
Module0041	153	126	MP:0030531	abnormal facial skin morphology	any anomaly in a zone of skin that is part of the face [UBERON:1000021]	0.0018563	0.0298039	2	8	18425	DSC1/DSG3
Module0041	153	127	MP:0001200	thick skin	greater thickness of the outer protective layer of the body [ISBN:0-683-40008-8]	0.00193378	0.0308034	3	30	18425	CST6/KRT16/NTF4
Module0041	153	128	MP:0001194	dermatitis	inflammation of the skin (redness and itching) caused by an allergic reaction or contact with an irritant [PMID:8941642]	0.00197314	0.0311848	4	64	18425	DSC1/IL36RN/LOR/PKP3
Module0041	153	129	MP:0012230	abnormal sphingolipid level		0.00212803	0.0333721	3	31	18425	ACER1/DEGS1/PNPLA1
Module0041	153	130	MP:0001193	psoriasis	chronic skin lesions characterized by inflammation and silvery-scaly patches [ISBN:0-683-40008-8, MGI:csmith]	0.00237368	0.0366561	2	9	18425	CDSN/IL36RN
Module0041	153	131	MP:0002992	abnormal sebaceous lipid secretion	abnormal function of the sebaceous gland resulting in changes to the lipid profile secreted onto the hair and skin [MGI:smb]	0.00237368	0.0366561	2	9	18425	ACER1/KRT10
Module0041	153	132	MP:0005378	growth/size/body region phenotype	the observable morphological and physiological characteristics related to the overall or change in physical magnitude or an anatomical structure which is a subpart of the whole organism manifested in a mammalian organism through development and lifespan [MGI:smb]	0.00255135	0.0385256	47	3842	18425	ABCA12/ACER1/ALOXE3/AQP3/BARX2/CERS3/CLDN1/COL17A1/CST6/DEGS1/DSC1/DSG1/DSG3/DSP/ENDOU/FGFR3/FOXN1/GATA3/GJB5/GRHL1/GRHL3/KRT1/KRT10/KRT16/KRT2/KRT5/KRT6B/LAMB3/LOR/LYPD3/NECTIN1/PGLYRP3/PGLYRP4/PKP1/PKP3/PNPLA1/POU3F1/SERPINA12/SERPINB5/SFN/SLC39A2/SLURP1/SPTSSB/TFAP2A/TFAP2C/TP63/TRIM29
Module0041	153	133	MP:0001199	thin skin	reduced thickness of the outer protective layer of the body [ISBN:0-683-40008-8]	0.00255187	0.0385256	3	33	18425	FOXN1/PKP1/SFN
Module0041	153	134	MP:0030529	abnormal head skin morphology	any anomaly in a zone of skin that is part of the head [UBERON:0001084]	0.00255187	0.0385256	3	33	18425	DSC1/DSG3/KRT2
Module0041	153	135	MP:0005381	digestive/alimentary phenotype	the observable morphological and physiological characteristics of the mammalian system dedicated to the mechanical, chemical, and enzymatic processing of food that are manifested through development and lifespan [MGI:smb]	0.0026558	0.0397976	19	1131	18425	AQP3/DSG3/DSP/FGFR3/GATA3/GRHL3/KLF5/KRT14/KRT15/KRT16/KRT5/KRT6B/LAMB3/PGLYRP3/PGLYRP4/RAB25/SFN/TFAP2A/TP63
Module0041	153	136	MP:0003413	hair follicle degeneration	a retrogressive impairment of function or destruction of the hair follicle [MGI:monikat]	0.00295096	0.0435751	2	10	18425	DSC1/KRT17
Module0041	153	137	MP:0001203	increased sensitivity to skin irradiation	increased incidence of aberrant or damaged cells due to irradiation induced genotoxic damage [PMID:9185996]	0.00295096	0.0435751	2	10	18425	CASP14/LGALS7B
Module0042	59	1	MP:0010770	preweaning lethality	death anytime between fertilization and weaning age (Mus: approximately 3-4 weeks of age) [MGI:Sanger_Karp]	9.62649e-07	0.000704765	30	4036	18425	AARS/ALG14/ANKRD11/ATF4/ATF5/CBS/CEBPG/EIF2S2/EPRS/GARS/GFPT1/GTPBP2/H2AFZ/HSPA9/LARS/LONP1/MTHFD1L/MTHFD2/NPR3/PHGDH/PSAT1/SARS/SHMT2/SLC3A2/SLC6A9/SLC7A1/SLC7A5/TCEA1/XPOT/YARS
Module0042	59	2	MP:0002080	prenatal lethality	death anytime between fertilization and birth (Mus: approximately E18.5) [MGI:csmith]	1.2687e-06	0.000704765	21	2132	18425	AARS/ALG14/ANKRD11/ATF4/EIF2S2/EPRS/GARS/GFPT1/H2AFZ/HSPA9/LONP1/MTHFD1L/MTHFD2/PHGDH/SARS/SHMT2/SLC3A2/SLC6A9/SLC7A5/TCEA1/YARS
Module0042	59	3	MP:0010769	abnormal survival	deviation from the expected viability or life span of an organism [MGI:csmith]	2.63998e-06	0.000977674	31	4472	18425	AARS/ALG14/ANKRD11/ATF4/ATF5/CBS/CEBPG/EIF2S2/EPRS/GARS/GFPT1/GTPBP2/H2AFZ/HAX1/HSPA9/LARS/LONP1/MTHFD1L/MTHFD2/NPR3/PHGDH/PSAT1/SARS/SHMT2/SLC3A2/SLC6A9/SLC7A1/SLC7A5/TCEA1/XPOT/YARS
Module0042	59	4	MP:0001697	abnormal embryo size	any anomaly in the proportions of embryo compared to littermates (sensu Mus: up to E14, or the completion of organogenesis) [MGI:cwg]	1.04708e-05	0.00290826	11	692	18425	ANKRD11/ATF4/EPRS/LONP1/MTHFD1L/MTHFD2/PHGDH/SHMT2/TCEA1/XPOT/YARS
Module0042	59	5	MP:0010768	mortality/aging	the observable characteristics related to the ability of a mammalian organism to live and age that are manifested throughout development and life span [MGI:csmith]	1.40361e-05	0.00311882	31	4822	18425	AARS/ALG14/ANKRD11/ATF4/ATF5/CBS/CEBPG/EIF2S2/EPRS/GARS/GFPT1/GTPBP2/H2AFZ/HAX1/HSPA9/LARS/LONP1/MTHFD1L/MTHFD2/NPR3/PHGDH/PSAT1/SARS/SHMT2/SLC3A2/SLC6A9/SLC7A1/SLC7A5/TCEA1/XPOT/YARS
Module0042	59	6	MP:0008762	embryonic lethality	death of an animal within the embryonic period prior to organogenesis (Mus: prior to E14) [MGI:csmith]	4.01891e-05	0.00744168	16	1643	18425	AARS/ALG14/ANKRD11/ATF4/EIF2S2/EPRS/GFPT1/H2AFZ/HSPA9/LONP1/MTHFD1L/PHGDH/SARS/SLC3A2/SLC7A5/YARS
Module0042	59	7	MP:0010866	abnormal prenatal body size	anomaly in the average body weight, height and/or length of an organism compared to controls at anytime prior to birth [MGI:csmith]	5.3554e-05	0.00849979	11	826	18425	ANKRD11/ATF4/EPRS/LONP1/MTHFD1L/MTHFD2/PHGDH/SHMT2/TCEA1/XPOT/YARS
Module0042	59	8	MP:0000603	pale liver	liver lacking normal coloration, often refers to bloodless condition [PMID:7926784]	9.7274e-05	0.0135089	4	75	18425	ATF4/CBS/MTHFD2/TCEA1
Module0042	59	9	MP:0011100	preweaning lethality, complete penetrance	death of all organisms of a given genotype in a population between fertilization and weaning age (Mus: approximately 3-4 weeks of age) [MGI:csmith]	0.00011068	0.0136628	13	1230	18425	ALG14/ANKRD11/EPRS/GARS/GFPT1/LARS/LONP1/MTHFD1L/PSAT1/SARS/SLC6A9/SLC7A5/YARS
Module0042	59	10	MP:0002088	abnormal embryonic growth/weight/body size	limited or accelerated growth or development apparent during the embryonic period (sensu Mus: up to E14, or the completion of organogenesis) [MGI:csmith]	0.000137437	0.0152692	11	918	18425	ANKRD11/ATF4/EPRS/LONP1/MTHFD1L/MTHFD2/PHGDH/SHMT2/TCEA1/XPOT/YARS
Module0042	59	11	MP:0004196	abnormal prenatal growth/weight/body size	limited or accelerated growth or development apparent before birth [MGI:csmith]	0.00015465	0.0156196	12	1097	18425	ANKRD11/ATF4/EPRS/LONP1/MTHFD1L/MTHFD2/PHGDH/PSAT1/SHMT2/TCEA1/XPOT/YARS
Module0042	59	12	MP:0002699	abnormal vitreous body morphology	any structural anomaly of the transparent, semigelatinous substance that fills the cavity behind the crystalline lens of the eye and in front of the retina [MESH:A09.371.943]	0.000233263	0.0209211	4	94	18425	ANKRD11/CBS/GFPT1/SLC7A11
Module0042	59	13	MP:0013293	embryonic lethality prior to tooth bud stage	death prior to the appearance of tooth buds (Mus: E12-E12.5) [MGI:smb]	0.000278221	0.0209211	10	831	18425	AARS/ALG14/ATF4/EIF2S2/EPRS/GFPT1/H2AFZ/LONP1/SARS/YARS
Module0042	59	14	MP:0012321	abnormal total tissue mass	aberrant physical bulk or volume of the body including lean body mass, fat body mass, and bone tissue [MPD:Molly]	0.000292014	0.0209211	15	1741	18425	AARS/ANKRD11/ASNS/ATF4/ATF5/CBS/EIF4EBP1/EPRS/GARS/HAX1/NPR3/PSAT1/SLC6A9/SLC7A1/TRMT10A
Module0042	59	15	MP:0001262	decreased body weight	lower than normal average weight [PMID:10709991]	0.000301294	0.0209211	14	1550	18425	AARS/ANKRD11/ASNS/ATF4/ATF5/CBS/EIF4EBP1/EPRS/GARS/HAX1/NPR3/SLC6A9/SLC7A1/TRMT10A
Module0042	59	16	MP:0012322	decreased total tissue mass	decreased physical bulk or volume of the body including lean body mass, fat body mass, and bone tissue [MPD:Molly]	0.000301294	0.0209211	14	1550	18425	AARS/ANKRD11/ASNS/ATF4/ATF5/CBS/EIF4EBP1/EPRS/GARS/HAX1/NPR3/SLC6A9/SLC7A1/TRMT10A
Module0042	59	17	MP:0014134	abnormal embryo morphology	any structural anomaly of an embryo [MGI:csmith]	0.000551048	0.0360126	12	1260	18425	ANKRD11/ATF4/EPRS/H2AFZ/LONP1/MTHFD1L/MTHFD2/PHGDH/SHMT2/TCEA1/XPOT/YARS
Module0042	59	18	MP:0001259	abnormal body weight	anomaly in average weight compared to controls [MGI:cwg]	0.000610336	0.0376713	15	1865	18425	AARS/ANKRD11/ASNS/ATF4/ATF5/CBS/EIF4EBP1/EPRS/GARS/HAX1/NPR3/PSAT1/SLC6A9/SLC7A1/TRMT10A
Module0045	113	1	MP:0003945	abnormal lymphocyte physiology	any functional anomaly of any of the white blood cells that includes B cells, T cells, and NK cells [MGI:monikat]	1.2907e-47	1.41203e-44	58	836	18425	AICDA/BANK1/BLK/BLNK/BTK/BTLA/CARD11/CARMIL2/CCR6/CCR7/CD180/CD19/CD22/CD27/CD37/CD48/CD72/CD79A/CD79B/CD84/CLNK/CR2/CXCL13/DOCK2/FCER2/FCMR/FCRLA/GAPT/HSH2D/IGLL5/IKZF3/IL12RB1/IRF4/IRF8/LAX1/LTA/LTB/LY86/LY9/MAP4K1/MS4A1/PAX5/PIK3CG/PIM2/POU2AF1/POU2F2/RHOH/SASH3/SELL/SIT1/SLAMF6/SLAMF7/SPIB/TBC1D10C/TNFRSF13B/TNFRSF13C/ZBTB32/ZC3H12D
Module0045	113	2	MP:0002420	abnormal adaptive immunity	anomaly in the function of the response of antigen-specific lymphocytes to antigen, including the development of immunological memory [ISBN:0-8153-1691-7, MGI:cwg]	1.74822e-45	9.56276e-43	64	1233	18425	AICDA/AIM2/BANK1/BLK/BLNK/BTK/BTLA/CARD11/CARMIL2/CCR6/CCR7/CD180/CD19/CD22/CD27/CD37/CD48/CD72/CD79A/CD79B/CD84/CLNK/CNR2/CR2/CXCL13/CXCR5/DOCK2/FCER2/FCMR/FCRLA/GAPT/HSH2D/HVCN1/IGLL5/IKZF3/IL12RB1/IRF4/IRF8/KLHL6/LAX1/LTA/LTB/LY86/LY9/MAP4K1/MS4A1/PAX5/PIK3CG/PIM2/PLA2G2D/POU2AF1/POU2F2/RHOH/SASH3/SELL/SIT1/SLAMF6/SLAMF7/SPIB/TBC1D10C/TNFRSF13B/TNFRSF13C/ZBTB32/ZC3H12D
Module0045	113	3	MP:0001819	abnormal immune cell physiology	any functional anomaly of the cells of the immune system [MGI:cwg]	6.57453e-45	2.39751e-42	63	1201	18425	AICDA/AIM2/BANK1/BLK/BLNK/BTK/BTLA/CARD11/CARMIL2/CCR6/CCR7/CD180/CD19/CD22/CD27/CD37/CD48/CD72/CD79A/CD79B/CD84/CLNK/CNR2/CR2/CXCL13/CXCR5/DOCK2/FCER2/FCMR/FCRLA/GAPT/HSH2D/HVCN1/IGLL5/IKZF3/IL12RB1/IRF4/IRF8/LAX1/LTA/LTB/LY86/LY9/MAP4K1/MS4A1/PAX5/PIK3CG/PIM2/PLA2G2D/POU2AF1/POU2F2/RHOH/SASH3/SELL/SIT1/SLAMF6/SLAMF7/SPIB/TBC1D10C/TNFRSF13B/TNFRSF13C/ZBTB32/ZC3H12D
Module0045	113	4	MP:0002421	abnormal cell-mediated immunity	abnormal function of any adaptive immune response in which T cells play a main role [ISBN:0-8153-1691-7, MGI:cwg]	1.20846e-44	3.30515e-42	63	1213	18425	AICDA/AIM2/BANK1/BLK/BLNK/BTK/BTLA/CARD11/CARMIL2/CCR6/CCR7/CD180/CD19/CD22/CD27/CD37/CD48/CD72/CD79A/CD79B/CD84/CLNK/CNR2/CR2/CXCL13/CXCR5/DOCK2/FCER2/FCMR/FCRLA/GAPT/HSH2D/HVCN1/IGLL5/IKZF3/IL12RB1/IRF4/IRF8/LAX1/LTA/LTB/LY86/LY9/MAP4K1/MS4A1/PAX5/PIK3CG/PIM2/PLA2G2D/POU2AF1/POU2F2/RHOH/SASH3/SELL/SIT1/SLAMF6/SLAMF7/SPIB/TBC1D10C/TNFRSF13B/TNFRSF13C/ZBTB32/ZC3H12D
Module0045	113	5	MP:0002442	abnormal leukocyte physiology	any functional anomaly of any of the white blood cells (basophils, eosinophils, neutrophils, lymphocytes, or monocytes) [ISBN:0-683-40008-8, MGI:cwg]	3.64106e-44	7.96663e-42	62	1177	18425	AICDA/AIM2/BANK1/BLK/BLNK/BTK/BTLA/CARD11/CARMIL2/CCR6/CCR7/CD180/CD19/CD22/CD27/CD37/CD48/CD72/CD79A/CD79B/CD84/CLNK/CNR2/CR2/CXCL13/CXCR5/DOCK2/FCER2/FCMR/FCRLA/GAPT/HSH2D/HVCN1/IGLL5/IKZF3/IL12RB1/IRF4/IRF8/LAX1/LTA/LTB/LY86/LY9/MAP4K1/MS4A1/PAX5/PIK3CG/PIM2/POU2AF1/POU2F2/RHOH/SASH3/SELL/SIT1/SLAMF6/SLAMF7/SPIB/TBC1D10C/TNFRSF13B/TNFRSF13C/ZBTB32/ZC3H12D
Module0045	113	6	MP:0012382	abnormal blood cell physiology	aberrant measurable or observable characteristic related to the function of or processes in any of the cells found in the blood [MPD:Molly]	6.43421e-42	1.17317e-39	62	1283	18425	AICDA/AIM2/BANK1/BLK/BLNK/BTK/BTLA/CARD11/CARMIL2/CCR6/CCR7/CD180/CD19/CD22/CD27/CD37/CD48/CD72/CD79A/CD79B/CD84/CLNK/CNR2/CR2/CXCL13/CXCR5/DOCK2/FCER2/FCMR/FCRLA/GAPT/HSH2D/HVCN1/IGLL5/IKZF3/IL12RB1/IRF4/IRF8/LAX1/LTA/LTB/LY86/LY9/MAP4K1/MS4A1/PAX5/PIK3CG/PIM2/POU2AF1/POU2F2/RHOH/SASH3/SELL/SIT1/SLAMF6/SLAMF7/SPIB/TBC1D10C/TNFRSF13B/TNFRSF13C/ZBTB32/ZC3H12D
Module0045	113	7	MP:0001545	abnormal hematopoietic system physiology	any functional anomaly of the fluid and/or its suspended elements that circulate(s) through the heart, arteries, capillaries, and veins [ISBN:0-683-40008-8]	1.39881e-40	2.18614e-38	62	1351	18425	AICDA/AIM2/BANK1/BLK/BLNK/BTK/BTLA/CARD11/CARMIL2/CCR6/CCR7/CD180/CD19/CD22/CD27/CD37/CD48/CD72/CD79A/CD79B/CD84/CLNK/CNR2/CR2/CXCL13/CXCR5/DOCK2/FCER2/FCMR/FCRLA/GAPT/HSH2D/HVCN1/IGLL5/IKZF3/IL12RB1/IRF4/IRF8/LAX1/LTA/LTB/LY86/LY9/MAP4K1/MS4A1/PAX5/PIK3CG/PIM2/POU2AF1/POU2F2/RHOH/SASH3/SELL/SIT1/SLAMF6/SLAMF7/SPIB/TBC1D10C/TNFRSF13B/TNFRSF13C/ZBTB32/ZC3H12D
Module0045	113	8	MP:0002723	abnormal immune serum protein physiology	abnormal concentration or function of circulating immune proteins [MGI:cwg]	1.37145e-38	1.87546e-36	53	928	18425	AICDA/AIM2/BANK1/BLK/BLNK/BTK/BTLA/CARD11/CARMIL2/CCR6/CCR7/CD180/CD19/CD22/CD37/CD72/CD79A/CD79B/CD84/CLNK/CR2/DOCK2/FCER2/FCMR/FCRLA/GAPT/HSH2D/IGLL5/IKZF3/IL12RB1/IRF4/IRF8/LAX1/LTA/LTB/LY86/LY9/MAP4K1/PAX5/PIK3CG/PIM2/PLA2G2D/POU2AF1/POU2F2/SASH3/SIT1/SLAMF6/SPIB/TBC1D10C/TNFRSF13B/TNFRSF13C/ZBTB32/ZC3H12D
Module0045	113	9	MP:0001800	abnormal humoral immune response	any functional anomaly of the aspect of immunity that is mediated by secreted antibodies produced in the cells of the B lymphocyte lineage (B cell) and the accessory processes that accompany it, including Th2 activation and cytokine production, germinal center formation and isotype switching, affinity maturation and memory cell generation; it also refers to the effector functions of antibody, which include pathogen and toxin neutralization, classical complement activation, and opsonin promotion of phagocytosis and pathogen elimination [ISBN:081533642X, MGI:csmith]	2.61284e-36	3.17606e-34	41	475	18425	AICDA/BANK1/BLK/BLNK/BTK/BTLA/CARD11/CCR6/CCR7/CD180/CD19/CD22/CD37/CD72/CD79A/CD79B/CD84/CR2/DOCK2/FCER2/FCMR/FCRLA/GAPT/IGLL5/IKZF3/IRF4/IRF8/LAX1/LTA/LTB/LY86/MAP4K1/PAX5/PIK3CG/POU2AF1/POU2F2/SASH3/SPIB/TBC1D10C/TNFRSF13B/TNFRSF13C
Module0045	113	10	MP:0002490	abnormal immunoglobulin level	deviation from the normal levels of glycoproteins present in the blood and other tissue, often functioning as antibodies [ISBN:0-683-40008-8, MGI:cwg]	3.09855e-36	3.38981e-34	40	441	18425	AICDA/BANK1/BLK/BLNK/BTK/BTLA/CARD11/CCR6/CCR7/CD180/CD19/CD22/CD37/CD72/CD79A/CD79B/CD84/CR2/DOCK2/FCER2/FCMR/FCRLA/GAPT/IGLL5/IKZF3/IRF4/IRF8/LAX1/LTA/LTB/LY86/PAX5/PIK3CG/POU2AF1/POU2F2/SASH3/SPIB/TBC1D10C/TNFRSF13B/TNFRSF13C
Module0045	113	11	MP:0002459	abnormal B cell physiology	any functional anomaly of lymphocytes that expresses membrane-bound antibody, and differentiate into antibody-secreting plasma cells and memory cells upon interaction with antigen; B cells are the primary lymphocyte responsible for humoral immunity, and are most effective against extracellular pathogens [MGI:csmith, MGI:cwg]	7.78037e-36	7.73793e-34	42	526	18425	AICDA/BANK1/BLK/BLNK/BTK/BTLA/CARD11/CCR6/CCR7/CD180/CD19/CD22/CD37/CD72/CD79A/CD79B/CD84/CR2/CXCL13/DOCK2/FCER2/FCMR/FCRLA/GAPT/IGLL5/IKZF3/IRF4/IRF8/LAX1/LTA/LTB/LY86/MS4A1/PAX5/PIK3CG/POU2AF1/POU2F2/SASH3/SPIB/TBC1D10C/TNFRSF13B/TNFRSF13C
Module0045	113	12	MP:0020174	abnormal IgG level	deviation from the normal levels of immunoglobulin class G level [http://orcid.org/0000-0001-5208-3432]	4.91188e-35	4.47799e-33	36	337	18425	AICDA/BANK1/BLNK/BTK/BTLA/CARD11/CCR6/CCR7/CD180/CD19/CD22/CD37/CD79A/CD79B/CD84/CR2/DOCK2/FCER2/FCMR/FCRLA/GAPT/IGLL5/IKZF3/IRF4/LAX1/LTA/LTB/LY86/PAX5/POU2AF1/POU2F2/SASH3/SPIB/TBC1D10C/TNFRSF13B/TNFRSF13C
Module0045	113	13	MP:0002452	abnormal professional antigen presenting cell physiology	any functional anomaly of a cell capable of processing and presenting lipid and protein antigens to T cells in order to initiate an immune response [CL:0000145, ISBN:0781735149, MGI:csmith]	5.82359e-35	4.90077e-33	48	823	18425	AICDA/AIM2/BANK1/BLK/BLNK/BTK/BTLA/CARD11/CCR6/CCR7/CD180/CD19/CD22/CD37/CD72/CD79A/CD79B/CD84/CNR2/CR2/CXCL13/DOCK2/FCER2/FCMR/FCRLA/GAPT/HVCN1/IGLL5/IKZF3/IRF4/IRF8/LAX1/LTA/LTB/LY86/MAP4K1/MS4A1/PAX5/PIK3CG/PLA2G2D/POU2AF1/POU2F2/SASH3/SELL/SPIB/TBC1D10C/TNFRSF13B/TNFRSF13C
Module0045	113	14	MP:0001790	abnormal immune system physiology	deviation from the normal function of the immune system [MGI:cwg]	1.57777e-34	1.23291e-32	66	2023	18425	AICDA/AIM2/BANK1/BLK/BLNK/BTK/BTLA/CARD11/CARMIL2/CCR6/CCR7/CD180/CD19/CD22/CD27/CD37/CD48/CD72/CD79A/CD79B/CD84/CLNK/CNR2/CR2/CXCL13/CXCR5/DOCK2/FCER2/FCMR/FCRLA/GAPT/GPR18/HSH2D/HVCN1/IGLL5/IKZF3/IL12RB1/IRF4/IRF8/KLHL6/LAX1/LTA/LTB/LY86/LY9/MAP4K1/MS4A1/PAX5/PIK3CG/PIM2/PLA2G2D/POU2AF1/POU2F2/RHOH/SASH3/SELL/SIT1/SLAMF6/SLAMF7/SPIB/TBC1D10C/TNFRSF13B/TNFRSF13C/ZBP1/ZBTB32/ZC3H12D
Module0045	113	15	MP:0001805	decreased IgG level	less than normal immunoglobulin class G level [MGI:cwg]	8.86928e-33	6.46866e-31	30	213	18425	AICDA/BLNK/BTK/CARD11/CCR6/CCR7/CD180/CD19/CD22/CD37/CD79A/CD79B/CD84/CR2/DOCK2/FCER2/FCMR/IGLL5/IKZF3/IRF4/LTA/LTB/LY86/PAX5/POU2AF1/POU2F2/SASH3/SPIB/TNFRSF13B/TNFRSF13C
Module0045	113	16	MP:0002619	abnormal lymphocyte morphology	any structural anomaly of the cells involved in adaptive immune reactions of the body in most inflammatory and autoimmune diseases, including B cells, T cells and natural killer cells [MGI:csmith]	3.63236e-32	2.48363e-30	51	1119	18425	AICDA/AIM2/BANK1/BLNK/BTK/CARD11/CARMIL2/CCR6/CCR7/CD19/CD22/CD27/CD37/CD48/CD72/CD79A/CD79B/CD84/CR2/CXCL13/CXCR5/DOCK2/FCMR/GAPT/GPR18/IGLL5/IKZF3/IRF4/IRF8/KLHL6/LTA/LTB/LY9/MS4A1/P2RX5/PAX5/PIK3CG/PLA2G2D/POU2AF1/POU2F2/RHOH/SASH3/SELL/SIT1/SPIB/TCF3/TNFRSF13B/TNFRSF13C/TNFRSF17/TRAF3IP3/ZC3H12D
Module0045	113	17	MP:0013701	abnormal mature B cell number	anomaly in the number of the mature form of B cells, a type of lymphocyte whose defining characteristic is the expression of an immunoglobulin complex [CL:0000785]	4.81321e-31	3.09744e-29	31	270	18425	AICDA/BANK1/BLNK/BTK/CARD11/CCR6/CD19/CD22/CD72/CD79A/CD79B/CD84/CR2/CXCL13/DOCK2/FCMR/GAPT/IKZF3/IRF4/IRF8/KLHL6/LTA/LTB/MS4A1/PAX5/POU2AF1/POU2F2/SASH3/TNFRSF13B/TNFRSF13C/TNFRSF17
Module0045	113	18	MP:0002460	decreased immunoglobulin level	less than normal immunoglobulin level [MGI:cwg]	8.6034e-31	5.22895e-29	31	275	18425	AICDA/BLNK/BTK/CARD11/CCR6/CCR7/CD180/CD19/CD22/CD37/CD79A/CD79B/CD84/CR2/DOCK2/FCER2/FCMR/IGLL5/IKZF3/IRF4/LTA/LTB/LY86/PAX5/PIK3CG/POU2AF1/POU2F2/SASH3/SPIB/TNFRSF13B/TNFRSF13C
Module0045	113	19	MP:0000717	abnormal lymphocyte cell number	deviation from the normal number of the cells involved in adaptive immune reactions of the body in most inflammatory and autoimmune diseases, including B cells, T cells and natural killer cells [MGI:csmith, MGI:cwg]	2.35837e-30	1.35792e-28	48	1037	18425	AICDA/AIM2/BANK1/BLNK/BTK/CARD11/CARMIL2/CCR6/CCR7/CD19/CD22/CD27/CD48/CD72/CD79A/CD79B/CD84/CR2/CXCL13/CXCR5/DOCK2/FCMR/GAPT/GPR18/IGLL5/IKZF3/IRF4/IRF8/KLHL6/LTA/LTB/MS4A1/P2RX5/PAX5/PIK3CG/PLA2G2D/POU2AF1/POU2F2/RHOH/SASH3/SELL/SIT1/TCF3/TNFRSF13B/TNFRSF13C/TNFRSF17/TRAF3IP3/ZC3H12D
Module0045	113	20	MP:0020180	abnormal IgM level	deviation from the normal levels of immunoglobulin class M level [http://orcid.org/0000-0001-5208-3432]	1.35648e-29	7.41993e-28	27	190	18425	AICDA/BANK1/BLNK/BTK/CARD11/CCR6/CD19/CD22/CD72/CD79A/CD79B/CR2/FCER2/FCMR/GAPT/IKZF3/IRF4/LTA/LTB/LY86/PAX5/POU2AF1/POU2F2/SASH3/SPIB/TNFRSF13B/TNFRSF13C
Module0045	113	21	MP:0004939	abnormal B cell morphology	any structural anomaly of lymphocytes that expresses membrane-bound immunoglobulin complexes in the mature form, and differentiate into antibody-secreting plasma cells and memory cells upon interaction with antigen; B cells are the primary lymphocyte responsible for humoral immunity, and are most effective against extracellular pathogens [CL:0000236, MGI:csmith]	2.37894e-29	1.23931e-27	37	526	18425	AICDA/BANK1/BLNK/BTK/CARD11/CCR6/CCR7/CD19/CD22/CD37/CD72/CD79A/CD79B/CD84/CR2/CXCL13/CXCR5/DOCK2/FCMR/GAPT/IGLL5/IKZF3/IRF4/IRF8/KLHL6/LTA/LTB/MS4A1/PAX5/POU2AF1/POU2F2/SASH3/SPIB/TCF3/TNFRSF13B/TNFRSF13C/TNFRSF17
Module0045	113	22	MP:0002357	abnormal spleen white pulp morphology	any structural anomaly of the parenchymatous tissue of the spleen that surrounds splenic blood vessels, consists of compact masses of lymphatic cells and is where foreign material removed from the blood is used to initiate an immune reaction that results in the production of antibodies [MGI:csmith]	3.7503e-29	1.86492e-27	29	250	18425	BANK1/BLNK/BTK/CCR7/CD19/CD22/CD37/CD72/CD79A/CD79B/CD84/CR2/CXCL13/CXCR5/DOCK2/FCMR/GAPT/IKZF3/IRF4/IRF8/LAX1/LTA/LTB/POU2AF1/SASH3/SELL/SPIB/TNFRSF13B/TNFRSF13C
Module0045	113	23	MP:0020175	abnormal IgG1 level	deviation from the normal levels of immunoglobulin class G1 level [http://orcid.org/0000-0001-5208-3432]	7.96118e-29	3.78675e-27	26	178	18425	AICDA/BTLA/CARD11/CCR7/CD19/CD22/CD37/CD79A/CD79B/CR2/FCER2/FCMR/FCRLA/IGLL5/IKZF3/IRF4/LAX1/LTA/LTB/PAX5/POU2AF1/POU2F2/SASH3/SPIB/TNFRSF13B/TNFRSF13C
Module0045	113	24	MP:0002401	abnormal lymphopoiesis	atypical formation of lymphocytes and plasma cells from lymphoid stem cells which develop from the pluripotent hematopoietic stem cells in the bone marrow; lymphoid stem cells differentiate into T-lymphocytes; B-lymphocytes; plasma cells; or NK-cells (natural killer cells), depending on the organ or tissues to which they migrate [MESH:G04.335.151.825.597.500]	1.39915e-28	6.37777e-27	34	430	18425	AICDA/BLNK/BTK/CARD11/CCR6/CCR7/CD19/CD22/CD37/CD72/CD79A/CD79B/CR2/DOCK2/IGLL5/IKZF3/IRF4/IRF8/KLHL6/LTA/LTB/MS4A1/PAX5/PIK3CG/POU2AF1/POU2F2/RHOH/SASH3/SIT1/SPIB/TCF3/TNFRSF13B/TNFRSF13C/TRAF3IP3
Module0045	113	25	MP:0005387	immune system phenotype	the observable morphological and physiological characteristics of the mammalian system that protects the body from foreign substances, cells, and tissues by producing the immune response and that includes especially the thymus, spleen, lymphoid tissue, lymphocytes including the B cells and T cells, and antibodies that are manifested through development and lifespan [MGI:smb]	2.48605e-28	1.0879e-26	71	3057	18425	ACAP1/AICDA/AIM2/BANK1/BLK/BLNK/BTK/BTLA/CARD11/CARMIL2/CCR6/CCR7/CD180/CD19/CD22/CD27/CD37/CD48/CD72/CD79A/CD79B/CD84/CLNK/CNR2/CR2/CXCL13/CXCR5/DOCK2/FCER2/FCMR/FCRLA/GAPT/GPR18/HSH2D/HVCN1/IGLL5/IKZF3/IL12RB1/IRF4/IRF8/KLHL6/LAX1/LTA/LTB/LY86/LY9/MAP4K1/MS4A1/P2RX5/PAX5/PIK3CG/PIM2/PLA2G2D/POU2AF1/POU2F2/RHOH/SASH3/SELL/SIT1/SLAMF6/SLAMF7/SPIB/TBC1D10C/TCF3/TNFRSF13B/TNFRSF13C/TNFRSF17/TRAF3IP3/ZBP1/ZBTB32/ZC3H12D
Module0045	113	26	MP:0002144	abnormal B cell differentiation	atypical production of or inability to produce mature B cells, and/or accumulation of B cell precursors [MGI:csmith]	6.59352e-28	2.71038e-26	28	246	18425	AICDA/BLNK/BTK/CARD11/CCR7/CD19/CD22/CD37/CD72/CD79A/CD79B/CR2/DOCK2/IGLL5/IKZF3/IRF4/IRF8/KLHL6/LTA/LTB/MS4A1/PAX5/POU2AF1/POU2F2/SPIB/TCF3/TNFRSF13B/TNFRSF13C
Module0045	113	27	MP:0005397	hematopoietic system phenotype	the observable morphological and physiological characteristics of the mammalian blood cells or the organs associated with the development and formation of blood cells that are manifested through development and lifespan [MGI:smb]	6.68923e-28	2.71038e-26	71	3105	18425	ACAP1/AICDA/AIM2/BANK1/BLK/BLNK/BTK/BTLA/CARD11/CARMIL2/CCR6/CCR7/CD180/CD19/CD22/CD27/CD37/CD48/CD72/CD79A/CD79B/CD84/CLNK/CNR2/CR2/CXCL13/CXCR5/DOCK2/FCER2/FCMR/FCRLA/GAPT/GPR18/HSH2D/HVCN1/IGLL5/IKZF3/IL12RB1/IRF4/IRF8/KLHL6/LAX1/LTA/LTB/LY86/LY9/MAP4K1/MS4A1/P2RX5/PAX5/PIK3CG/PIM2/PLA2G2D/POU2AF1/POU2F2/RHOH/SASH3/SCIMP/SELL/SIT1/SLAMF6/SLAMF7/SPIB/TBC1D10C/TCF3/TNFRSF13B/TNFRSF13C/TNFRSF17/TRAF3IP3/ZBTB32/ZC3H12D
Module0045	113	28	MP:0008247	abnormal mononuclear cell morphology	any structural anomaly of a leukocyte with a single non-segmented nucleus in the mature form [CL:0000842]	1.19098e-27	4.65333e-26	51	1392	18425	AICDA/AIM2/BANK1/BLNK/BTK/CARD11/CARMIL2/CCR6/CCR7/CD19/CD22/CD27/CD37/CD48/CD72/CD79A/CD79B/CD84/CR2/CXCL13/CXCR5/DOCK2/FCMR/GAPT/GPR18/IGLL5/IKZF3/IRF4/IRF8/KLHL6/LTA/LTB/LY9/MS4A1/P2RX5/PAX5/PIK3CG/PLA2G2D/POU2AF1/POU2F2/RHOH/SASH3/SELL/SIT1/SPIB/TCF3/TNFRSF13B/TNFRSF13C/TNFRSF17/TRAF3IP3/ZC3H12D
Module0045	113	29	MP:0005460	abnormal leukopoiesis	any anomaly in the process of generating white blood cells (leukocytes) from the pluripotent hematopoietic stem cells of the bone marrow; two significant pathways generate various types of leukocytes: myelopoiesis, in which leukocytes in the blood are derived from myeloid stem cells, and lymphopoiesis, in which leukocytes of the lymphatic system (lymphocytes) are generated from lymphoid stem cells [MESH:G04.335.151.825.597]	1.63578e-27	6.17085e-26	35	504	18425	AICDA/BLNK/BTK/CARD11/CCR6/CCR7/CD19/CD22/CD27/CD37/CD72/CD79A/CD79B/CR2/DOCK2/IGLL5/IKZF3/IRF4/IRF8/KLHL6/LTA/LTB/MS4A1/PAX5/PIK3CG/POU2AF1/POU2F2/RHOH/SASH3/SIT1/SPIB/TCF3/TNFRSF13B/TNFRSF13C/TRAF3IP3
Module0045	113	30	MP:0002458	abnormal B cell number	deviation from the normal count of cells that are formed in the bone marrow, migrate to the peripheral lymphatic system, and mature into plasma cells or memory cells; these cells are involved in humoral immunity [ISBN:0-8036-0655-99, MGI:smb]	1.77926e-27	6.48838e-26	34	464	18425	AICDA/BANK1/BLNK/BTK/CARD11/CCR6/CD19/CD22/CD72/CD79A/CD79B/CD84/CR2/CXCL13/CXCR5/DOCK2/FCMR/GAPT/IGLL5/IKZF3/IRF4/IRF8/KLHL6/LTA/LTB/MS4A1/PAX5/POU2AF1/POU2F2/SASH3/TCF3/TNFRSF13B/TNFRSF13C/TNFRSF17
Module0045	113	31	MP:0008171	abnormal mature B cell morphology	any structural anomaly of the mature form of a B cell, a type of lymphocyte whose defining characteristic is the expression of an immunoglobulin complex [CL:0000785, ISBN:0781735149, MGI:csmith]	2.20486e-27	7.78102e-26	34	467	18425	AICDA/BANK1/BLNK/BTK/CARD11/CCR6/CD19/CD22/CD72/CD79A/CD79B/CD84/CR2/CXCL13/CXCR5/DOCK2/FCMR/GAPT/IGLL5/IKZF3/IRF4/IRF8/KLHL6/LTA/LTB/MS4A1/PAX5/POU2AF1/POU2F2/SASH3/TCF3/TNFRSF13B/TNFRSF13C/TNFRSF17
Module0045	113	32	MP:0008211	decreased mature B cell number	reduced number of the mature form of B cells, a type of lymphocyte whose defining characteristic is the expression of an immunoglobulin complex [CL:0000785, ISBN:0781735149]	2.42605e-27	8.29405e-26	26	202	18425	AICDA/BLNK/BTK/CARD11/CD19/CD22/CD72/CD79A/CD79B/CD84/CR2/DOCK2/FCMR/IKZF3/IRF4/IRF8/KLHL6/LTA/LTB/MS4A1/PAX5/POU2AF1/POU2F2/SASH3/TNFRSF13C/TNFRSF17
Module0045	113	33	MP:0002461	increased immunoglobulin level	greater than normal immunoglobulin level [MGI:cwg]	3.96214e-27	1.31351e-25	28	262	18425	AICDA/BANK1/BLK/BTK/BTLA/CARD11/CCR6/CCR7/CD22/CD72/CD79A/CD79B/CR2/DOCK2/FCER2/FCMR/FCRLA/GAPT/IKZF3/IRF8/LAX1/LTA/LTB/LY86/POU2AF1/SPIB/TBC1D10C/TNFRSF13B
Module0045	113	34	MP:0005016	decreased lymphocyte cell number	fewer than normal number of the cells involved in adaptive immune reactions of the body in most inflammatory and autoimmune diseases, including B cells, T cells and natural killer cells [MGI:csmith, MGI:cwg]	4.4067e-27	1.41792e-25	40	756	18425	AICDA/AIM2/BLNK/BTK/CARD11/CARMIL2/CCR6/CCR7/CD19/CD22/CD27/CD72/CD79A/CD79B/CD84/CR2/DOCK2/FCMR/GPR18/IGLL5/IKZF3/IRF4/IRF8/KLHL6/LTA/LTB/MS4A1/P2RX5/PAX5/PIK3CG/POU2AF1/POU2F2/RHOH/SASH3/SELL/SIT1/TCF3/TNFRSF13C/TNFRSF17/TRAF3IP3
Module0045	113	35	MP:0004976	abnormal B-1 B cell number	deviation from the normal count of the subset of B cells found predominantly in the peritoneum, pleural cavities, and spleen, and enriched for self-reactivity [MGI:csmith]	1.14187e-25	3.56917e-24	20	95	18425	BANK1/BLNK/BTK/CARD11/CCR6/CD19/CD22/CD72/CD79A/CD79B/CR2/CXCL13/FCMR/IGLL5/IRF8/KLHL6/LTA/MS4A1/PAX5/POU2F2
Module0045	113	36	MP:0004940	abnormal B-1 B cell morphology	any structural anomaly of the subset of B cells found predominantly in the peritoneum, pleural cavities, and spleen, and are enriched for self-reactivity; B-1 B cells are thought to be the primary source of natural IgM immunoglobulin, that is, IgM produced in large quantities without prior antigenic stimulation and generally reactive against various microorganisms, as well as the source of T-independent IgA immunoglobulin in the mucosal areas [CL:0000819, MGI:csmith, PMID:11861604]	1.4354e-25	4.36203e-24	20	96	18425	BANK1/BLNK/BTK/CARD11/CCR6/CD19/CD22/CD72/CD79A/CD79B/CR2/CXCL13/FCMR/IGLL5/IRF8/KLHL6/LTA/MS4A1/PAX5/POU2F2
Module0045	113	37	MP:0008495	decreased IgG1 level	less than normal immunoglobulin class G1 level [MGI:tmeehan]	1.62532e-25	4.80569e-24	21	115	18425	AICDA/CARD11/CD19/CD22/CD37/CD79A/CD79B/CR2/FCER2/FCMR/IGLL5/IRF4/LTA/LTB/PAX5/POU2AF1/POU2F2/SASH3/SPIB/TNFRSF13B/TNFRSF13C
Module0045	113	38	MP:0002123	abnormal definitive hematopoiesis	abnormal development of blood cells in the fetal and adult organism; in the fetus cells develop in the aorta, genital ridge and mesonephros region and later in the liver; in adults cells normally develop in the bone marrow and lymphatic tissues [MGI:csmith]	4.40681e-25	1.2687e-23	37	693	18425	AICDA/BLNK/BTK/CARD11/CCR6/CCR7/CD19/CD22/CD27/CD37/CD72/CD79A/CD79B/CR2/DOCK2/IGLL5/IKZF3/IRF4/IRF8/KLHL6/LTA/LTB/MS4A1/PAX5/PIK3CG/POU2AF1/POU2F2/RHOH/SASH3/SELL/SIT1/SPIB/TCF3/TNFRSF13B/TNFRSF13C/TRAF3IP3/ZBTB32
Module0045	113	39	MP:0005017	decreased B cell number	fewer than normal number of cells that are formed in the bone marrow, migrate to the peripheral lymphatic system, and mature into plasma cells or memory cells; these cells are involved in humoral immunity [ISBN:0-8036-0655-99, MGI:smb]	5.31711e-25	1.49152e-23	29	347	18425	AICDA/BLNK/BTK/CARD11/CCR6/CD19/CD22/CD72/CD79A/CD79B/CD84/CR2/DOCK2/FCMR/IGLL5/IKZF3/IRF4/IRF8/KLHL6/LTA/LTB/MS4A1/PAX5/POU2AF1/POU2F2/SASH3/TCF3/TNFRSF13C/TNFRSF17
Module0045	113	40	MP:0013802	abnormal IgG2 level	deviation from the normal levels of the total immunoglobulin class G2 level [MGI:Annie_Speak]	8.45586e-25	2.31268e-23	23	169	18425	AICDA/BANK1/BTLA/CARD11/CCR7/CD180/CD19/CD22/CD79A/CR2/FCER2/GAPT/IGLL5/IKZF3/LAX1/LTA/LTB/LY86/PAX5/POU2AF1/SASH3/SPIB/TNFRSF13C
Module0045	113	41	MP:0008246	abnormal leukocyte morphology	any structural anomaly of nucleated cells of the myeloid or lymphoid lineages, found in blood or other tissue [CL:0000738, MESH:A11.118.637]	1.11203e-24	2.96723e-23	52	1690	18425	ACAP1/AICDA/AIM2/BANK1/BLNK/BTK/CARD11/CARMIL2/CCR6/CCR7/CD19/CD22/CD27/CD37/CD48/CD72/CD79A/CD79B/CD84/CR2/CXCL13/CXCR5/DOCK2/FCMR/GAPT/GPR18/IGLL5/IKZF3/IRF4/IRF8/KLHL6/LTA/LTB/LY9/MS4A1/P2RX5/PAX5/PIK3CG/PLA2G2D/POU2AF1/POU2F2/RHOH/SASH3/SELL/SIT1/SPIB/TCF3/TNFRSF13B/TNFRSF13C/TNFRSF17/TRAF3IP3/ZC3H12D
Module0045	113	42	MP:0005013	increased lymphocyte cell number	greater than normal number of the cells involved in adaptive immune reactions of the body in most inflammatory and autoimmune diseases, including B cells, T cells and natural killer cells [MGI:csmith, MGI:cwg]	1.50807e-24	3.92817e-23	35	617	18425	AICDA/BANK1/BLNK/BTK/CARD11/CCR6/CCR7/CD19/CD22/CD48/CD72/CD79A/CD79B/CR2/CXCL13/CXCR5/DOCK2/FCMR/GAPT/IKZF3/IRF4/IRF8/KLHL6/LTA/LTB/MS4A1/P2RX5/PAX5/PLA2G2D/RHOH/SIT1/TCF3/TNFRSF13B/TRAF3IP3/ZC3H12D
Module0045	113	43	MP:0000716	abnormal immune system cell morphology	any structural anomaly of immune cells [MGI:cwg]	1.82451e-24	4.64188e-23	52	1708	18425	ACAP1/AICDA/AIM2/BANK1/BLNK/BTK/CARD11/CARMIL2/CCR6/CCR7/CD19/CD22/CD27/CD37/CD48/CD72/CD79A/CD79B/CD84/CR2/CXCL13/CXCR5/DOCK2/FCMR/GAPT/GPR18/IGLL5/IKZF3/IRF4/IRF8/KLHL6/LTA/LTB/LY9/MS4A1/P2RX5/PAX5/PIK3CG/PLA2G2D/POU2AF1/POU2F2/RHOH/SASH3/SELL/SIT1/SPIB/TCF3/TNFRSF13B/TNFRSF13C/TNFRSF17/TRAF3IP3/ZC3H12D
Module0045	113	44	MP:0013693	abnormal hemopoiesis	any anomaly in the process whose specific outcome is the progression of the myeloid and lymphoid derived organ/tissue systems of the blood and other parts of the body over time, from formation to the mature structure; the site of hemopoiesis is variable during development, but occurs primarily in bone marrow in mammals [GO:0030097]	1.94397e-24	4.83342e-23	37	723	18425	AICDA/BLNK/BTK/CARD11/CCR6/CCR7/CD19/CD22/CD27/CD37/CD72/CD79A/CD79B/CR2/DOCK2/IGLL5/IKZF3/IRF4/IRF8/KLHL6/LTA/LTB/MS4A1/PAX5/PIK3CG/POU2AF1/POU2F2/RHOH/SASH3/SELL/SIT1/SPIB/TCF3/TNFRSF13B/TNFRSF13C/TRAF3IP3/ZBTB32
Module0045	113	45	MP:0000217	abnormal leukocyte cell number	any anomaly in the number of nucleated cells of the myeloid or lymphoid lineages, found in blood or other tissue [CL:0000738, MESH:A11.118.637]	2.66285e-24	6.47369e-23	49	1492	18425	ACAP1/AICDA/AIM2/BANK1/BLNK/BTK/CARD11/CARMIL2/CCR6/CCR7/CD19/CD22/CD27/CD48/CD72/CD79A/CD79B/CD84/CR2/CXCL13/CXCR5/DOCK2/FCMR/GAPT/GPR18/IGLL5/IKZF3/IRF4/IRF8/KLHL6/LTA/LTB/MS4A1/P2RX5/PAX5/PIK3CG/PLA2G2D/POU2AF1/POU2F2/RHOH/SASH3/SELL/SIT1/TCF3/TNFRSF13B/TNFRSF13C/TNFRSF17/TRAF3IP3/ZC3H12D
Module0045	113	46	MP:0020179	abnormal IgG3 level	deviation from the normal levels of immunoglobulin class G3 level [http://orcid.org/0000-0001-5208-3432]	1.10654e-23	2.63164e-22	19	98	18425	AICDA/BLNK/BTK/CARD11/CCR6/CCR7/CD180/CD19/CD22/CD79A/CR2/FCMR/GAPT/IGLL5/IKZF3/LTA/LY86/POU2AF1/TNFRSF13C
Module0045	113	47	MP:0008217	abnormal B cell activation	any anomaly in the normal change in morphology and behavior of a mature or immature B cell during an immune response, resulting from exposure to a mitogen, cytokine, chemokine, cellular ligand, or an antigen for which it is specific [GO:0002312, MGI:csmith]	1.76716e-23	4.11334e-22	21	142	18425	BANK1/BLNK/BTK/BTLA/CARD11/CCR7/CD19/CD22/CD72/CD79A/CD79B/CR2/FCER2/GAPT/IKZF3/IRF4/LY86/POU2AF1/SPIB/TNFRSF13B/TNFRSF13C
Module0045	113	48	MP:0008195	abnormal professional antigen presenting cell morphology	any structural anomaly of a cell capable of processing and presenting lipid and protein antigens to T cells in order to initiate an immune response [CL:0000145, ISBN:0781735149, MGI:csmith]	3.54747e-23	8.08527e-22	37	786	18425	AICDA/BANK1/BLNK/BTK/CARD11/CCR6/CCR7/CD19/CD22/CD72/CD79A/CD79B/CD84/CR2/CXCL13/CXCR5/DOCK2/FCMR/GAPT/IGLL5/IKZF3/IRF4/IRF8/KLHL6/LTA/LTB/MS4A1/PAX5/PIK3CG/PLA2G2D/POU2AF1/POU2F2/SASH3/TCF3/TNFRSF13B/TNFRSF13C/TNFRSF17
Module0045	113	49	MP:0000221	decreased leukocyte cell number	reduction in the number of nucleated cells of the myeloid or lymphoid lineages, found in blood or other tissue [CL:0000738, MESH:A11.118.637]	4.94769e-23	1.10465e-21	41	1032	18425	ACAP1/AICDA/AIM2/BLNK/BTK/CARD11/CARMIL2/CCR6/CCR7/CD19/CD22/CD27/CD72/CD79A/CD79B/CD84/CR2/DOCK2/FCMR/GPR18/IGLL5/IKZF3/IRF4/IRF8/KLHL6/LTA/LTB/MS4A1/P2RX5/PAX5/PIK3CG/POU2AF1/POU2F2/RHOH/SASH3/SELL/SIT1/TCF3/TNFRSF13C/TNFRSF17/TRAF3IP3
Module0045	113	50	MP:0002429	abnormal blood cell morphology/development	any structural anomaly of any of the cells found in the blood or hematopoietic organ [MGI:cwg]	5.72873e-23	1.25345e-21	38	854	18425	AICDA/BLNK/BTK/CARD11/CCR6/CCR7/CD19/CD22/CD27/CD37/CD72/CD79A/CD79B/CR2/DOCK2/IGLL5/IKZF3/IRF4/IRF8/KLHL6/LTA/LTB/MS4A1/PAX5/PIK3CG/POU2AF1/POU2F2/RHOH/SASH3/SCIMP/SELL/SIT1/SPIB/TCF3/TNFRSF13B/TNFRSF13C/TRAF3IP3/ZBTB32
Module0045	113	51	MP:0000218	increased leukocyte cell number	greater than normal number of nucleated cells of the myeloid or lymphoid lineages, found in blood or other tissue [CL:0000738, MESH:A11.118.637]	6.74479e-23	1.44682e-21	39	917	18425	AICDA/BANK1/BLNK/BTK/CARD11/CCR6/CCR7/CD19/CD22/CD27/CD48/CD72/CD79A/CD79B/CR2/CXCL13/CXCR5/DOCK2/FCMR/GAPT/IKZF3/IRF4/IRF8/KLHL6/LTA/LTB/MS4A1/P2RX5/PAX5/PIK3CG/PLA2G2D/POU2AF1/RHOH/SELL/SIT1/TCF3/TNFRSF13B/TRAF3IP3/ZC3H12D
Module0045	113	52	MP:0008498	decreased IgG3 level	less than normal immunoglobulin class G3 level [MGI:tmeehan]	9.34596e-23	1.96625e-21	17	73	18425	AICDA/BLNK/BTK/CARD11/CCR6/CCR7/CD180/CD19/CD22/CD79A/CR2/IGLL5/IKZF3/LTA/LY86/POU2AF1/TNFRSF13C
Module0045	113	53	MP:0005014	increased B cell number	greater than normal number of cells that are formed in the bone marrow, migrate to the peripheral lymphatic system, and mature into plasma cells or memory cells; these cells are involved in humoral immunity [ISBN:0-8036-0655-99, MGI:smb]	1.39526e-22	2.88003e-21	24	240	18425	AICDA/BANK1/BLNK/BTK/CARD11/CCR6/CD22/CD72/CD79A/CD79B/CR2/CXCL13/CXCR5/DOCK2/FCMR/GAPT/IKZF3/IRF8/KLHL6/LTA/MS4A1/PAX5/TCF3/TNFRSF13B
Module0045	113	54	MP:0000685	abnormal immune system morphology	any structural anomaly in the organs or cells associated with the development and formation of lymphocytes [MGI:cwg]	6.29382e-22	1.27508e-20	55	2202	18425	ACAP1/AICDA/AIM2/BANK1/BLNK/BTK/CARD11/CARMIL2/CCR6/CCR7/CD19/CD22/CD27/CD37/CD48/CD72/CD79A/CD79B/CD84/CR2/CXCL13/CXCR5/DOCK2/FCMR/FCRLA/GAPT/GPR18/HSH2D/IGLL5/IKZF3/IRF4/IRF8/KLHL6/LAX1/LTA/LTB/LY9/MS4A1/P2RX5/PAX5/PIK3CG/PLA2G2D/POU2AF1/POU2F2/RHOH/SASH3/SELL/SIT1/SPIB/TCF3/TNFRSF13B/TNFRSF13C/TNFRSF17/TRAF3IP3/ZC3H12D
Module0045	113	55	MP:0000689	abnormal spleen morphology	any structural anomaly of the organ that functions to filter blood and to store red corpuscles and platelets [ISBN:0-683-40008-8]	1.29081e-21	2.56754e-20	36	814	18425	BANK1/BLNK/BTK/CARD11/CCR7/CD19/CD22/CD37/CD72/CD79A/CD79B/CD84/CR2/CXCL13/CXCR5/DOCK2/FCMR/FCRLA/GAPT/HSH2D/IGLL5/IKZF3/IRF4/IRF8/KLHL6/LAX1/LTA/LTB/POU2AF1/RHOH/SASH3/SELL/SPIB/TCF3/TNFRSF13B/TNFRSF13C
Module0045	113	56	MP:0002722	abnormal immune system organ morphology	any structural anomaly of lymphoid organs [MGI:cwg]	1.37961e-21	2.69516e-20	41	1128	18425	BANK1/BLNK/BTK/CARD11/CARMIL2/CCR6/CCR7/CD19/CD22/CD37/CD72/CD79A/CD79B/CD84/CR2/CXCL13/CXCR5/DOCK2/FCMR/FCRLA/GAPT/HSH2D/IGLL5/IKZF3/IRF4/IRF8/KLHL6/LAX1/LTA/LTB/PIK3CG/POU2AF1/RHOH/SASH3/SELL/SIT1/SPIB/TCF3/TNFRSF13B/TNFRSF13C/TRAF3IP3
Module0045	113	57	MP:0002444	abnormal T cell physiology	any functional anomaly of lymphocytes that are responsible for cell-mediated immunity and immune system regulation [MGI:csmith]	1.69799e-21	3.25895e-20	30	507	18425	BTLA/CARD11/CARMIL2/CCR6/CCR7/CD22/CD27/CD48/CD84/CLNK/FCMR/HSH2D/IKZF3/IRF4/IRF8/LAX1/LY9/MAP4K1/PIK3CG/PIM2/POU2AF1/RHOH/SASH3/SELL/SIT1/SLAMF6/TBC1D10C/TNFRSF13C/ZBTB32/ZC3H12D
Module0045	113	58	MP:0005153	abnormal B cell proliferation	anomaly in the ability of the B cell population to undergo rapid expansion by cell division in response to stimuli [MGI:csmith, MGI:cwg]	2.82714e-21	5.33258e-20	19	129	18425	BANK1/BLNK/BTK/BTLA/CARD11/CD19/CD22/CD72/CD79A/CD79B/FCER2/GAPT/IKZF3/IRF4/LY86/POU2AF1/SPIB/TNFRSF13B/TNFRSF13C
Module0045	113	59	MP:0011180	abnormal hematopoietic cell number	any anomaly in the expected number of cells of the hematopoietic lineage [CL:0000988, MGI:csmith]	3.72658e-21	6.90997e-20	49	1761	18425	ACAP1/AICDA/AIM2/BANK1/BLNK/BTK/CARD11/CARMIL2/CCR6/CCR7/CD19/CD22/CD27/CD48/CD72/CD79A/CD79B/CD84/CR2/CXCL13/CXCR5/DOCK2/FCMR/GAPT/GPR18/IGLL5/IKZF3/IRF4/IRF8/KLHL6/LTA/LTB/MS4A1/P2RX5/PAX5/PIK3CG/PLA2G2D/POU2AF1/POU2F2/RHOH/SASH3/SELL/SIT1/TCF3/TNFRSF13B/TNFRSF13C/TNFRSF17/TRAF3IP3/ZC3H12D
Module0045	113	60	MP:0011181	increased hematopoietic cell number	greater than expected number of cells of the hematopoietic lineage [MGI:csmith]	2.30155e-20	4.19649e-19	39	1080	18425	AICDA/BANK1/BLNK/BTK/CARD11/CCR6/CCR7/CD19/CD22/CD27/CD48/CD72/CD79A/CD79B/CR2/CXCL13/CXCR5/DOCK2/FCMR/GAPT/IKZF3/IRF4/IRF8/KLHL6/LTA/LTB/MS4A1/P2RX5/PAX5/PIK3CG/PLA2G2D/POU2AF1/RHOH/SELL/SIT1/TCF3/TNFRSF13B/TRAF3IP3/ZC3H12D
Module0045	113	61	MP:0013804	decreased IgG2 level	less than normal immunoglobulin class G2 level [MGI:Annie_Speak]	3.07632e-20	5.5172e-19	17	100	18425	AICDA/CARD11/CD180/CD19/CD79A/CR2/FCER2/IGLL5/IKZF3/LTA/LTB/LY86/PAX5/POU2AF1/SASH3/SPIB/TNFRSF13C
Module0045	113	62	MP:0002362	abnormal spleen marginal zone morphology	any structural anomaly of the zone between the red and white pulp of the spleen containing numerous macrophages and lymphocytes, and a rich plexus of sinusoids supplied by white pulp arterioles carrying blood-borne antigens [ISBN:0-683-40008-8]	6.23023e-20	1.09933e-18	17	104	18425	BLNK/CD22/CD72/CD79A/CD79B/CR2/CXCL13/DOCK2/FCMR/GAPT/IKZF3/IRF8/LTA/LTB/SASH3/TNFRSF13B/TNFRSF13C
Module0045	113	63	MP:0011182	decreased hematopoietic cell number	fewer than expected number of cells of the hematopoietic lineage [MGI:csmith]	1.11862e-19	1.94249e-18	41	1271	18425	ACAP1/AICDA/AIM2/BLNK/BTK/CARD11/CARMIL2/CCR6/CCR7/CD19/CD22/CD27/CD72/CD79A/CD79B/CD84/CR2/DOCK2/FCMR/GPR18/IGLL5/IKZF3/IRF4/IRF8/KLHL6/LTA/LTB/MS4A1/P2RX5/PAX5/PIK3CG/POU2AF1/POU2F2/RHOH/SASH3/SELL/SIT1/TCF3/TNFRSF13C/TNFRSF17/TRAF3IP3
Module0045	113	64	MP:0008037	abnormal T cell morphology	any structural anomaly of lymphocytes that are responsible for cell-mediated immunity and immune system regulation [MGI:csmith]	1.17506e-19	2.00862e-18	33	752	18425	BLNK/BTK/CARD11/CARMIL2/CCR6/CCR7/CD19/CD22/CD27/CD48/CD79A/CD79B/CD84/DOCK2/FCMR/GPR18/IRF4/IRF8/KLHL6/LTA/LY9/P2RX5/PAX5/PIK3CG/PLA2G2D/POU2AF1/RHOH/SASH3/SELL/SIT1/TCF3/TRAF3IP3/ZC3H12D
Module0045	113	65	MP:0020176	abnormal IgG2a level	deviation from the normal levels of immunoglobulin class G2a level [http://orcid.org/0000-0001-5208-3432]	1.6417e-19	2.76311e-18	18	133	18425	AICDA/BANK1/BTLA/CARD11/CCR7/CD180/CD19/CD22/CR2/IKZF3/LAX1/LTA/LTB/PAX5/POU2AF1/SASH3/SPIB/TNFRSF13C
Module0045	113	66	MP:0008210	increased mature B cell number	greater number of the mature form of B cells, a type of lymphocyte whose defining characteristic is the expression of an immunoglobulin complex [CL:0000785, ISBN:0781735149]	3.25782e-19	5.40009e-18	18	138	18425	AICDA/BANK1/BLNK/CARD11/CCR6/CD22/CD72/CD79B/CR2/CXCL13/FCMR/GAPT/IKZF3/IRF8/KLHL6/LTA/PAX5/TNFRSF13B
Module0045	113	67	MP:0002359	abnormal spleen germinal center morphology	any structural anomaly of the area of the spleen secondary B follicle where rapid B-cell proliferation, somatic hypermutation, and selection for antigen binding occurs [PMID:17495967]	3.43519e-19	5.6091e-18	16	93	18425	BANK1/BTK/CD19/CD37/CD84/CR2/CXCL13/CXCR5/IKZF3/IRF4/LAX1/LTA/LTB/POU2AF1/SPIB/TNFRSF13B
Module0045	113	68	MP:0005022	abnormal immature B cell morphology	any structural anomaly of the cells of the B lymphocyte lineage that have undergone VDJ rearrangement of the heavy chain and V-J rearrangement of the light chain; these cells express IgM on the cell surface but have not yet been selected for self-reactivity [ISBN:0-8153-1691-7, MGI:cwg]	3.74657e-19	6.02758e-18	17	115	18425	BLNK/BTK/CARD11/CD22/CD72/CD79A/CD79B/IRF8/KLHL6/LTA/MS4A1/PAX5/POU2AF1/SPIB/TCF3/TNFRSF13B/TNFRSF13C
Module0045	113	69	MP:0002396	abnormal hematopoietic system morphology/development	any structural or developmental anomaly of the blood cells or the organs associated with the development and formation of blood cells [MGI:cwg]	4.55305e-19	7.21889e-18	57	2731	18425	ACAP1/AICDA/AIM2/BANK1/BLNK/BTK/CARD11/CARMIL2/CCR6/CCR7/CD19/CD22/CD27/CD37/CD48/CD72/CD79A/CD79B/CD84/CR2/CXCL13/CXCR5/DOCK2/FCMR/FCRLA/GAPT/GPR18/HSH2D/IGLL5/IKZF3/IRF4/IRF8/KLHL6/LAX1/LTA/LTB/LY9/MS4A1/P2RX5/PAX5/PIK3CG/PLA2G2D/POU2AF1/POU2F2/RHOH/SASH3/SCIMP/SELL/SIT1/SPIB/TCF3/TNFRSF13B/TNFRSF13C/TNFRSF17/TRAF3IP3/ZBTB32/ZC3H12D
Module0045	113	70	MP:0008472	abnormal spleen secondary B follicle morphology	any structural anomaly of the nodules of antigen-activated, differentiating B cells, follicular dendritic cells, antigen-presenting T cells and macrophages in the spleen white pulp [PMID:17495967]	4.92891e-19	7.59468e-18	16	95	18425	BANK1/BTK/CD19/CD37/CD84/CR2/CXCL13/CXCR5/IKZF3/IRF4/LAX1/LTA/LTB/POU2AF1/SPIB/TNFRSF13B
Module0045	113	71	MP:0020177	abnormal IgG2b level	deviation from the normal levels of immunoglobulin class G2b level [http://orcid.org/0000-0001-5208-3432]	4.92891e-19	7.59468e-18	16	95	18425	AICDA/BTLA/CARD11/CD180/CD19/CD79A/CR2/FCER2/GAPT/IGLL5/IKZF3/LY86/PAX5/POU2AF1/SPIB/TNFRSF13C
Module0045	113	72	MP:0008497	decreased IgG2b level	less than normal immunoglobulin class G2b level [MGI:tmeehan]	6.36198e-19	9.66668e-18	14	60	18425	AICDA/CARD11/CD180/CD19/CD79A/CR2/FCER2/IGLL5/IKZF3/LY86/PAX5/POU2AF1/SPIB/TNFRSF13C
Module0045	113	73	MP:0006387	abnormal T cell number	deviation from the normal count of T cells [MGI:smb]	1.29908e-18	1.94684e-17	31	697	18425	BLNK/BTK/CARD11/CARMIL2/CCR6/CCR7/CD19/CD22/CD27/CD48/CD79A/CD79B/CD84/DOCK2/FCMR/GPR18/IRF8/KLHL6/LTA/P2RX5/PAX5/PIK3CG/PLA2G2D/POU2AF1/RHOH/SASH3/SELL/SIT1/TCF3/TRAF3IP3/ZC3H12D
Module0045	113	74	MP:0013656	abnormal hematopoietic cell morphology	any structural anomaly of any of the cells of the hematopoietic lineage [CL:0000988]	1.40684e-18	2.07984e-17	53	2397	18425	ACAP1/AICDA/AIM2/BANK1/BLNK/BTK/CARD11/CARMIL2/CCR6/CCR7/CD19/CD22/CD27/CD37/CD48/CD72/CD79A/CD79B/CD84/CR2/CXCL13/CXCR5/DOCK2/FCMR/GAPT/GPR18/IGLL5/IKZF3/IRF4/IRF8/KLHL6/LTA/LTB/LY9/MS4A1/P2RX5/PAX5/PIK3CG/PLA2G2D/POU2AF1/POU2F2/RHOH/SASH3/SELL/SIT1/SPIB/TCF3/TNFRSF13B/TNFRSF13C/TNFRSF17/TRAF3IP3/ZBTB32/ZC3H12D
Module0045	113	75	MP:0008180	abnormal marginal zone B cell morphology	any structural anomaly of a CD23-negative, CD21-positive B cell of the marginal zone of the spleen expressing a B cell receptor usually reactive to bacterial cell wall components or senescent self components such as oxidized-LDL [CL:0000845, ISBN:0781735149, MGI:csmith]	3.149e-18	4.59333e-17	15	85	18425	BLNK/CD22/CD72/CD79A/CD79B/CR2/DOCK2/FCMR/GAPT/IKZF3/IRF8/LTA/SASH3/TNFRSF13B/TNFRSF13C
Module0045	113	76	MP:0003009	abnormal cytokine secretion	anomaly in the production or cellular release of any of the non-antibody proteins made by inflammatory leukocytes and some non-leukocytic cells that affect the behavior of other cells [ISBN:0-8153-1691-7, MGI:smb]	3.7751e-18	5.43415e-17	28	559	18425	AIM2/BLK/BTLA/CARD11/CARMIL2/CCR6/CD19/CD84/CLNK/CR2/FCER2/FCMR/HSH2D/IL12RB1/IRF8/LTA/LY9/MAP4K1/PIK3CG/PIM2/PLA2G2D/POU2AF1/SASH3/SIT1/SLAMF6/TNFRSF13C/ZBTB32/ZC3H12D
Module0045	113	77	MP:0002494	increased IgM level	greater than normal immunoglobulin class M level [MGI:cwg]	4.9688e-18	7.05957e-17	16	109	18425	AICDA/BANK1/BTK/CCR6/CD22/CD72/CD79B/CR2/FCER2/FCMR/GAPT/LTA/LTB/LY86/POU2AF1/SPIB
Module0045	113	78	MP:0013664	abnormal immature B cell number	anomaly in the number of the cells of the B lymphocyte lineage that have undergone VDJ rearrangement of the heavy chain and V-J rearrangement of the light chain; these cells express IgM on the cell surface but have not yet been selected for self-reactivity [ISBN:0-8153-1691-7]	6.72642e-18	9.43423e-17	16	111	18425	BLNK/BTK/CARD11/CD22/CD72/CD79A/CD79B/IRF8/KLHL6/LTA/MS4A1/PAX5/POU2AF1/TCF3/TNFRSF13B/TNFRSF13C
Module0045	113	79	MP:0001828	abnormal T cell activation	anomaly in the process of producing effector T cells from naive T cells [ISBN:0-8153-1691-7, MGI:cwg]	1.99421e-17	2.76161e-16	21	274	18425	BTLA/CARD11/CARMIL2/CCR6/CD48/HSH2D/IKZF3/IRF4/LAX1/LY9/MAP4K1/PIK3CG/PIM2/RHOH/SASH3/SELL/SIT1/TBC1D10C/TNFRSF13C/ZBTB32/ZC3H12D
Module0045	113	80	MP:0008071	absent B cells	absence of lymphocytes that expresses membrane-bound antibody, and differentiate into antibody-secreting plasma cells and memory cells upon interaction with antigen; B cells are the primary lymphocyte responsible for humoral immunity, and are most effective against extracellular pathogens [MGI:csmith]	3.7748e-17	5.16204e-16	12	45	18425	BLNK/BTK/CARD11/CD22/CD79A/CD79B/IRF4/LTA/LTB/PAX5/TCF3/TNFRSF13C
Module0045	113	81	MP:0001806	decreased IgM level	less than normal immunoglobulin class M level [MGI:cwg]	4.11439e-17	5.55696e-16	15	100	18425	BLNK/BTK/CARD11/CD19/CD22/CD79A/CR2/FCMR/IKZF3/IRF4/PAX5/POU2F2/SASH3/TNFRSF13B/TNFRSF13C
Module0045	113	82	MP:0005094	abnormal T cell proliferation	anomaly in the ability of a naive T cell population to undergo rapid expansion by cell division in response to stimuli [ISBN:0-8153-1691-7]	4.97847e-17	6.64201e-16	20	249	18425	BTLA/CARD11/CARMIL2/CCR6/CD48/HSH2D/IKZF3/IRF4/LY9/MAP4K1/PIK3CG/PIM2/RHOH/SASH3/SELL/SIT1/TBC1D10C/TNFRSF13C/ZBTB32/ZC3H12D
Module0045	113	83	MP:0000350	abnormal cell proliferation	anomaly in the ability of the a cell population to undergo expansion by cell division [ISBN:0-683-40008-8]	5.38646e-17	7.09975e-16	35	1058	18425	BANK1/BLNK/BTK/BTLA/CARD11/CARMIL2/CCR6/CD19/CD22/CD48/CD72/CD79A/CD79B/FCER2/GAPT/HSH2D/IKZF3/IRF4/LY86/LY9/MAP4K1/PIK3CG/PIM2/POU2AF1/RHOH/SASH3/SELL/SIT1/SPIB/TBC1D10C/TCF3/TNFRSF13B/TNFRSF13C/ZBTB32/ZC3H12D
Module0045	113	84	MP:0008470	abnormal spleen B cell follicle morphology	any structural anomaly of the area of the white pulp where the affinity maturation of B cells and the generation of memory B cells and plasma cells occur [PMID:17495967]	6.21852e-17	8.09888e-16	16	127	18425	BANK1/BTK/CD19/CD37/CD84/CR2/CXCL13/CXCR5/IKZF3/IRF4/LAX1/LTA/LTB/POU2AF1/SPIB/TNFRSF13B
Module0045	113	85	MP:0002435	abnormal effector T cell morphology	any structural anomaly of a differentiated T cell with ability to traffic to peripheral tissues and is capable of mounting a specific immune response [CL:0000911]	1.63522e-16	2.10463e-15	26	537	18425	BLNK/BTK/CARD11/CCR6/CCR7/CD19/CD22/CD48/CD79B/CD84/DOCK2/GPR18/IRF4/KLHL6/LY9/P2RX5/PAX5/PIK3CG/PLA2G2D/RHOH/SASH3/SELL/SIT1/TCF3/TRAF3IP3/ZC3H12D
Module0045	113	86	MP:0012762	abnormal alpha-beta T cell morphology	any structural anomaly of a T cell that expresses an alpha-beta T cell receptor complex [CL:0000789]	3.77477e-16	4.80186e-15	26	556	18425	BLNK/BTK/CARD11/CCR6/CCR7/CD19/CD22/CD48/CD79A/CD79B/CD84/DOCK2/GPR18/IRF4/KLHL6/LY9/P2RX5/PAX5/PIK3CG/PLA2G2D/RHOH/SASH3/SIT1/TCF3/TRAF3IP3/ZC3H12D
Module0045	113	87	MP:0004977	increased B-1 B cell number	greater number of the subset of B cells found predominantly in the peritoneum, pleural cavities, and spleen, and enriched for self-reactivity [MGI:csmith]	5.58792e-16	7.02665e-15	11	40	18425	BANK1/CARD11/CCR6/CD22/CD72/CXCL13/FCMR/IRF8/KLHL6/LTA/PAX5
Module0045	113	88	MP:0000726	absent lymphocyte	absence of the cells involved in adaptive immune reactions of the body in most inflammatory and autoimmune diseases, including B cells, T cells and natural killer cells [MGI:csmith, MGI:cwg]	7.03873e-15	8.75042e-14	12	67	18425	BLNK/BTK/CARD11/CD22/CD79A/CD79B/IRF4/LTA/LTB/PAX5/TCF3/TNFRSF13C
Module0045	113	89	MP:0008212	absent mature B cells	absence of the mature form of a B cell, a type of lymphocyte whose defining characteristic is the expression of an immunoglobulin complex [CL:0000785, ISBN:0781735149, MGI:csmith]	8.09528e-15	9.95082e-14	10	35	18425	BLNK/BTK/CARD11/CD22/CD79A/IRF4/LTA/LTB/PAX5/TNFRSF13C
Module0045	113	90	MP:0001844	autoimmune response	condition in which cells and/or antibodies arise from and are directed against one's own tissues [ISBN:0-683-40008-8]	9.04631e-15	1.09963e-13	20	326	18425	BLNK/BTK/BTLA/CCR6/CCR7/CD19/CD22/CD72/CD79A/CR2/FCMR/IKZF3/LTA/MAP4K1/PIK3CG/SELL/SIT1/TBC1D10C/TNFRSF13B/ZC3H12D
Module0045	113	91	MP:0005005	abnormal self tolerance	a defect in the normal lack of response to autologous (self) antigens [ISBN:0-8153-1691-7, MGI:cwg]	1.01616e-14	1.22162e-13	20	328	18425	BLNK/BTK/BTLA/CCR6/CCR7/CD19/CD22/CD72/CD79A/CR2/FCMR/IKZF3/LTA/MAP4K1/PIK3CG/SELL/SIT1/TBC1D10C/TNFRSF13B/ZC3H12D
Module0045	113	92	MP:0005000	abnormal immune tolerance	anomaly in the process that directly activates any of the steps required for tolerance, a physiologic state in which the immune system does not react destructively against the components of an organism that harbors it or against antigens that are introduced to it [GO:0002507, MGI:csmith]	1.35424e-14	1.61037e-13	20	333	18425	BLNK/BTK/BTLA/CCR6/CCR7/CD19/CD22/CD72/CD79A/CR2/FCMR/IKZF3/LTA/MAP4K1/PIK3CG/SELL/SIT1/TBC1D10C/TNFRSF13B/ZC3H12D
Module0045	113	93	MP:0008496	decreased IgG2a level	less than normal immunoglobulin class G2a level [MGI:tmeehan]	2.4856e-14	2.92392e-13	12	74	18425	AICDA/CARD11/CD180/CD19/CR2/LTA/LTB/PAX5/POU2AF1/SASH3/SPIB/TNFRSF13C
Module0045	113	94	MP:0000696	abnormal Peyer's patch morphology	any structural anomaly of the protruding lymphoid tissue located on the mucosa of the small intestine that is composed of densely packed B cell follicles [MESH:A10.549.600, PMID:15841100]	2.94404e-14	3.42637e-13	12	75	18425	CCR6/CCR7/CD79B/CXCL13/CXCR5/DOCK2/LTA/LTB/POU2AF1/SASH3/SPIB/TNFRSF13B
Module0045	113	95	MP:0002432	abnormal CD4-positive, alpha beta T cell morphology	any structural anomaly of the subset of T lymphocytes that carry the CD4 marker, recognize intravesicular peptides bound to MHC class-II molecules, and turn on antibody production [MESH:A11.118.637.555.567.569.200, MGI:cwg]	3.39188e-14	3.90602e-13	21	397	18425	BLNK/BTK/CARD11/CCR6/CCR7/CD22/CD48/CD79B/CD84/DOCK2/IRF4/KLHL6/LY9/PAX5/PIK3CG/PLA2G2D/RHOH/SASH3/SIT1/TRAF3IP3/ZC3H12D
Module0045	113	96	MP:0002378	abnormal gut-associated lymphoid tissue morphology	any structural anomaly of the regional immune system located in the gut [ISBN:0-8153-1691-7, MGI:cwg]	4.09959e-14	4.67183e-13	12	77	18425	CCR6/CCR7/CD79B/CXCL13/CXCR5/DOCK2/LTA/LTB/POU2AF1/SASH3/SPIB/TNFRSF13B
Module0045	113	97	MP:0005093	decreased B cell proliferation	absent or reduced expansion rate of the B cell population by cell division in response to stimuli [MGI:csmith, MGI:cwg]	4.82041e-14	5.43663e-13	12	78	18425	BLNK/BTK/CARD11/CD19/CD22/CD79A/CD79B/IRF4/LY86/POU2AF1/SPIB/TNFRSF13C
Module0045	113	98	MP:0008164	abnormal B-1a B cell morphology	any structural anomaly of the B-1 B cell subset bearing the CD5 surface marker [CL:0000820, MGI:csmith, PMID:11861604]	3.37414e-13	3.76664e-12	10	49	18425	BANK1/BLNK/BTK/CARD11/CD22/CD72/CD79A/CD79B/CR2/KLHL6
Module0045	113	99	MP:0008568	abnormal interleukin secretion	anomaly in the production or cellular release of soluble factors which stimulate growth-related activities of leukocytes and other cell types, that can act to enhance cell proliferation and differentiation, DNA synthesis, secretion of other biologically active molecules and responses to immune and inflammatory stimuli [MESH:D12.644.276.374.465]	5.06712e-13	5.59943e-12	20	404	18425	AIM2/BLK/BTLA/CARD11/CARMIL2/CCR6/CD19/CD84/CLNK/FCMR/HSH2D/MAP4K1/PIK3CG/PIM2/PLA2G2D/POU2AF1/SASH3/SIT1/SLAMF6/ZC3H12D
Module0045	113	100	MP:0001807	decreased IgA level	less than normal immunoglobulin class A level [MGI:cwg]	6.39691e-13	6.99822e-12	10	52	18425	AICDA/CARD11/CCR6/CD19/CD79B/LTA/LTB/PAX5/POU2AF1/TNFRSF13B
Module0045	113	101	MP:0012763	abnormal alpha-beta T cell number	aberrant number of T cells that expresses an alpha-beta T cell receptor complex [CL:0000789]	7.60851e-13	8.24129e-12	21	466	18425	BLNK/BTK/CARD11/CCR6/CCR7/CD19/CD22/CD48/CD79B/CD84/DOCK2/GPR18/KLHL6/P2RX5/PAX5/PIK3CG/PLA2G2D/RHOH/SIT1/TRAF3IP3/ZC3H12D
Module0045	113	102	MP:0000351	increased cell proliferation	increase in the expansion rate of a cell population by cell division [MGI:csmith]	7.88118e-13	8.45295e-12	18	316	18425	BANK1/BTLA/CCR6/CD22/CD72/GAPT/HSH2D/IKZF3/MAP4K1/POU2AF1/RHOH/SELL/SIT1/TBC1D10C/TCF3/TNFRSF13B/ZBTB32/ZC3H12D
Module0045	113	103	MP:0020173	abnormal IgE level	deviation from the normal levels of immunoglobulin class E level [http://orcid.org/0000-0001-5208-3432]	1.11399e-12	1.1832e-11	13	129	18425	AICDA/BLK/BTK/CARD11/CCR6/CCR7/CD19/DOCK2/FCER2/IKZF3/LAX1/POU2AF1/TNFRSF13B
Module0045	113	104	MP:0008188	abnormal transitional stage B cell morphology	any structural anomaly of an immature B cell of an intermediate stage between the pre-B cell stage and the mature naive stage; transitional B cells express surface immunoglobulin, and are subject to the process of B cell selection [CL:0000818, ISBN:0781735149, MGI:csmith]	2.04633e-12	2.15258e-11	10	58	18425	BLNK/BTK/CD22/CD79A/CD79B/IRF8/LTA/MS4A1/TNFRSF13B/TNFRSF13C
Module0045	113	105	MP:0002493	increased IgG level	greater than normal immunoglobulin class G level [MGI:cwg]	2.54249e-12	2.64903e-11	14	171	18425	BANK1/BTK/BTLA/CCR7/CD22/CD79A/FCMR/FCRLA/GAPT/IKZF3/LAX1/LY86/TBC1D10C/TNFRSF13B
Module0045	113	106	MP:0002344	abnormal lymph node B cell domain morphology	any structural anomaly of the part of the lymph node cortex in which B lymphocytes home to primary follicles to survey follicular dendritic cells (FDCs); antigen stimulated B cells proliferate and differentiate within the follicles forming distinctive germinal centers [PMID:17067937]	2.64001e-12	2.72469e-11	9	41	18425	BTK/CCR7/CD37/CXCL13/IRF4/KLHL6/LTA/POU2AF1/TNFRSF13B
Module0045	113	107	MP:0013657	abnormal blood cell morphology	any structural anomaly of cells found in the blood [CL:0000081]	2.83882e-12	2.90249e-11	37	1701	18425	AICDA/BLNK/BTK/CARD11/CCR6/CCR7/CD19/CD22/CD27/CD37/CD72/CD79A/CD79B/CR2/DOCK2/IGLL5/IKZF3/IRF4/IRF8/KLHL6/LTA/LTB/MS4A1/PAX5/PIK3CG/POU2AF1/POU2F2/RHOH/SASH3/SELL/SIT1/SPIB/TCF3/TNFRSF13B/TNFRSF13C/TRAF3IP3/ZBTB32
Module0045	113	108	MP:0005018	decreased T cell number	fewer than normal T cell numbers [MGI:cwg]	3.52605e-12	3.57176e-11	21	505	18425	CARD11/CARMIL2/CCR6/CCR7/CD27/CD79A/CD84/DOCK2/GPR18/IRF8/KLHL6/LTA/P2RX5/PIK3CG/POU2AF1/RHOH/SASH3/SELL/SIT1/TCF3/TRAF3IP3
Module0045	113	109	MP:0001802	arrested B cell differentiation	inability to produce mature B cells, and accumulation of B cell precursors [J:52607]	4.20634e-12	4.22178e-11	9	43	18425	BLNK/CD22/CD79B/IRF4/PAX5/POU2AF1/POU2F2/TCF3/TNFRSF13C
Module0045	113	110	MP:0005015	increased T cell number	greater than normal T cell numbers [MGI:cwg]	4.24799e-12	4.22482e-11	19	400	18425	BLNK/BTK/CARD11/CCR6/CCR7/CD19/CD22/CD48/CD79B/DOCK2/FCMR/KLHL6/PAX5/PLA2G2D/RHOH/SIT1/TCF3/TRAF3IP3/ZC3H12D
Module0045	113	111	MP:0008215	decreased immature B cell number	reduced number of the cells of the B lymphocyte lineage that have undergone VDJ rearrangement of the heavy chain and V-J rearrangement of the light chain; these cells express IgM on the cell surface but have not yet been selected for self-reactivity [ISBN:0-8153-1691-7, MGI:cwg]	5.32791e-12	5.25111e-11	11	87	18425	BLNK/BTK/CARD11/CD22/CD79A/CD79B/LTA/PAX5/POU2AF1/TCF3/TNFRSF13C
Module0045	113	112	MP:0008073	abnormal CD4-positive, alpha beta T cell number	anomaly in the number of the subset of T lymphocytes that carry the CD4 marker, recognize intravesicular peptides bound to MHC class-II molecules, and turn on antibody production [MGI:csmith]	5.84327e-12	5.70762e-11	18	356	18425	BLNK/BTK/CARD11/CCR6/CCR7/CD22/CD48/CD79B/CD84/DOCK2/KLHL6/PAX5/PIK3CG/PLA2G2D/RHOH/SIT1/TRAF3IP3/ZC3H12D
Module0045	113	113	MP:0002343	abnormal lymph node cortex morphology	any structural anomaly in the outer area of the lymph node that has B and T cell domains [ISBN:0-8153-1691-7, MGI:cwg]	6.54296e-12	6.33451e-11	9	45	18425	BTK/CCR7/CD37/CXCL13/IRF4/KLHL6/LTA/POU2AF1/TNFRSF13B
Module0045	113	114	MP:0004816	abnormal class switch recombination	anomaly in the rearrangement of the heavy chain genes of differentiating B cells such that the initially encoded heavy chain IgM molecule is altered to one encoding IgG, IgA or IgE; normally, this allows the body to produce antibodies with different effector functions [MGI:csmith]	6.77422e-12	6.50088e-11	10	65	18425	AICDA/CCR7/CD37/CD79A/CR2/DOCK2/IRF4/LTA/LTB/TNFRSF13B
Module0045	113	115	MP:0008559	abnormal interferon-gamma secretion	anomaly in the production or release of the major interferon produced by mitogenically or antigenically stimulated lymphocytes that is involved in immunoregulation [MESH:D12.644.276.374.440.893]	7.39735e-12	7.03713e-11	15	224	18425	AIM2/BTLA/CARD11/CARMIL2/CCR6/CD19/CLNK/IL12RB1/IRF8/LTA/PIK3CG/POU2AF1/SASH3/SIT1/TNFRSF13C
Module0045	113	116	MP:0004978	decreased B-1 B cell number	reduced number of the subset of B cells found predominantly in the peritoneum, pleural cavities, and spleen, and enriched for self-reactivity [MGI:csmith]	1.95797e-11	1.84657e-10	10	72	18425	BLNK/BTK/CARD11/CD19/CD79A/CD79B/CR2/MS4A1/PAX5/POU2F2
Module0045	113	117	MP:0005348	increased T cell proliferation	increase in the ability of a naive T cell population to undergo rapid expansion by cell division in response to stimuli [ISBN:0-8153-1691-7, MGI:cwg]	2.81557e-11	2.63267e-10	11	101	18425	BTLA/CCR6/HSH2D/IKZF3/MAP4K1/RHOH/SELL/SIT1/TBC1D10C/ZBTB32/ZC3H12D
Module0045	113	118	MP:0008522	abnormal lymph node germinal center morphology	any structural anomaly of the area of the lymph node secondary follicle where antigen-activated B-cell blasts are stimulated by antigens and proliferate, with the immunoglobulin genes undergoing somatic hypermutation, before the cells migrate away as plasma cells or memory cells [PMID:11905817]	2.9289e-11	2.71544e-10	7	21	18425	BTK/CCR7/CD37/CXCL13/IRF4/KLHL6/POU2AF1
Module0045	113	119	MP:0008182	decreased marginal zone B cell number	reduced number of CD23-negative, CD21-positive B cells of the marginal zone of the spleen expressing a B cell receptor usually reactive to bacterial cell wall components or senescent self components such as oxidized-LDL [CL:0000845, ISBN:0781735149]	4.46151e-11	4.10159e-10	9	55	18425	BLNK/CD22/CD79A/DOCK2/FCMR/IKZF3/LTA/SASH3/TNFRSF13C
Module0045	113	120	MP:0002339	abnormal lymph node morphology	any structural anomaly of the oval or bean shaped bodies located along the lymphatic system that consist of densely packed lymphocytes, lymph fluid and connective tissue, and is the site where acquired immune responses are launched [MESH:A10.549.400, MGI:csmith]	5.34382e-11	4.87178e-10	16	304	18425	BTK/CARD11/CCR7/CD37/CXCL13/CXCR5/DOCK2/IRF4/IRF8/KLHL6/LTA/LTB/POU2AF1/SELL/SIT1/TNFRSF13B
Module0045	113	121	MP:0002346	abnormal lymph node secondary follicle morphology	any structural anomaly of a lymph node primary follicle that has undergone antigenic challenge and is characterized by a ring of concentrically packed B lymphocytes surrounding a germinal center, which contains proliferating B cells, and a mantle area that contains nondividing B cells and some helper T cells with macrophages and follicular dendritic cells interspersed [ISBN:0716749475]	6.11309e-11	5.52704e-10	7	23	18425	BTK/CCR7/CD37/CXCL13/IRF4/KLHL6/POU2AF1
Module0045	113	122	MP:0008555	abnormal interferon secretion	anomaly in the production or release of proteins secreted by vertebrate cells in response to a wide variety of inducers; they confer resistance against many different viruses, inhibit proliferation of normal and malignant cells, impede multiplication of intracellular parasites, enhance macrophage and granulocyte phagocytosis, augment natural killer cell activity, and show several other immunomodulatory functions [MESH:D12.644.276.374.440]	7.65664e-11	6.86587e-10	15	264	18425	AIM2/BTLA/CARD11/CARMIL2/CCR6/CD19/CLNK/IL12RB1/IRF8/LTA/PIK3CG/POU2AF1/SASH3/SIT1/TNFRSF13C
Module0045	113	123	MP:0005010	abnormal CD8-positive, alpha beta T cell morphology	any structural anomaly of the regulatory subset of T lymphocytes that are involved in MHC class I restricted interactions [MESH:A11.118.637.555.567.569.220]	9.94851e-11	8.84851e-10	16	317	18425	BLNK/CARD11/CCR6/CD19/CD22/CD79B/DOCK2/GPR18/KLHL6/P2RX5/PAX5/PIK3CG/RHOH/SASH3/SIT1/TRAF3IP3
Module0045	113	124	MP:0008172	abnormal follicular B cell morphology	any structural anomaly of a resting mature B cell with distinct phenotypic characteristics (CD23-positive, CD21-positive) found typically in the B cell follicle region of the spleen and lymph nodes [CL:0000843, ISBN:0781735149, MGI:csmith]	1.18019e-10	1.04123e-09	9	61	18425	AICDA/BLNK/BTK/CD72/CR2/IKZF3/IRF8/KLHL6/TNFRSF13B
Module0045	113	125	MP:0005095	decreased T cell proliferation	reduction in the ability of a naive T cell population to undergo rapid expansion by cell division in response to stimuli [ISBN:0-8153-1691-7]	1.32691e-10	1.16131e-09	12	150	18425	BTLA/CARD11/CARMIL2/CD48/IRF4/LY9/PIK3CG/PIM2/RHOH/SASH3/SELL/TNFRSF13C
Module0045	113	126	MP:0002221	abnormal lymph organ size	change in the normal size of lymphatic tissues [MGI:cwg]	1.82068e-10	1.58081e-09	24	833	18425	BLNK/BTK/CARD11/CARMIL2/CCR7/CD72/DOCK2/FCRLA/HSH2D/IGLL5/IKZF3/IRF4/IRF8/KLHL6/LTA/LTB/PIK3CG/POU2AF1/RHOH/SASH3/SELL/SIT1/TCF3/TNFRSF13B
Module0045	113	127	MP:0000352	decreased cell proliferation	reduction in the expansion rate of a cell population by cell division [MGI:csmith]	1.9845e-10	1.70949e-09	21	627	18425	BLNK/BTK/BTLA/CARD11/CARMIL2/CD19/CD22/CD48/CD79A/CD79B/IRF4/LY86/LY9/PIK3CG/PIM2/POU2AF1/RHOH/SASH3/SELL/SPIB/TNFRSF13C
Module0045	113	128	MP:0005621	abnormal cell physiology	any functional anomaly of the vital processes of the cell [ISBN:0-683-40008-8, MGI:hdene]	3.35889e-10	2.8708e-09	47	3082	18425	AICDA/AIM2/BANK1/BLNK/BTK/BTLA/CARD11/CARMIL2/CCR6/CCR7/CD19/CD22/CD27/CD48/CD72/CD79A/CD79B/CXCL13/CXCR5/DOCK2/FCER2/FCMR/GAPT/HSH2D/IKZF3/IRF4/KCNA3/LY86/LY9/MAP4K1/PAX5/PIK3CG/PIM2/POU2AF1/RHOH/SASH3/SELL/SEMA7A/SIT1/SPIB/TBC1D10C/TCF3/TNFRSF13B/TNFRSF13C/ZBP1/ZBTB32/ZC3H12D
Module0045	113	129	MP:0008077	abnormal CD8-positive, alpha-beta T cell number	anomaly in the number of the regulatory subset of T lymphocytes that are involved in MHC class I restricted interactions [MGI:csmith]	3.44949e-10	2.92538e-09	15	294	18425	BLNK/CARD11/CCR6/CD19/CD22/CD79B/DOCK2/GPR18/KLHL6/P2RX5/PAX5/PIK3CG/RHOH/SIT1/TRAF3IP3
Module0045	113	130	MP:0008567	decreased interferon-gamma secretion	reduction in the production or release of the major interferon produced by mitogenically or antigenically stimulated lymphocytes that is involved in immunoregulation [MESH:D12.644.276.374.440.893]	6.15419e-10	5.17898e-09	11	134	18425	AIM2/BTLA/CARD11/CARMIL2/IL12RB1/IRF8/LTA/PIK3CG/POU2AF1/SASH3/TNFRSF13C
Module0045	113	131	MP:0002224	abnormal spleen size	deviation from the normal spleen size [MGI:cwg]	6.53505e-10	5.45752e-09	20	602	18425	BLNK/BTK/CARD11/CCR7/CD72/DOCK2/FCRLA/HSH2D/IGLL5/IKZF3/IRF4/IRF8/KLHL6/LTA/LTB/POU2AF1/RHOH/SELL/TCF3/TNFRSF13B
Module0045	113	132	MP:0020171	abnormal IgA level	deviation from the normal levels of immunoglobulin class A level [http://orcid.org/0000-0001-5208-3432]	8.09562e-10	6.70955e-09	10	104	18425	AICDA/CARD11/CCR6/CD19/CD79B/LTA/LTB/PAX5/POU2AF1/TNFRSF13B
Module0045	113	133	MP:0004762	increased anti-double stranded DNA antibody level	increase in the level of antibodies that recognize double stranded DNA [MGI:smb]	1.49203e-09	1.22728e-08	8	55	18425	BLNK/CD22/CD72/CR2/FCMR/IKZF3/TBC1D10C/TNFRSF13B
Module0045	113	134	MP:0002403	abnormal pre-B cell morphology	any structural anomaly of the cells in the B lymphocyte lineage that have undergone VDJ rearrangement of the immunoglobulin heavy chain and are in the process of V-J rearrangement of the light chain: these cells express mu heavy chain on the cell surface [ISBN:0-8153-1691-7, MGI:cwg]	1.60348e-09	1.30911e-08	9	81	18425	BLNK/BTK/CD72/CD79A/CD79B/IGLL5/IKZF3/POU2AF1/TCF3
Module0045	113	135	MP:0005154	increased B cell proliferation	greater than normal expansion rate of the B cell population by cell division in response to stimuli [MGI:csmith, MGI:cwg]	2.00444e-09	1.62434e-08	8	57	18425	BANK1/BTLA/CD22/CD72/GAPT/IKZF3/POU2AF1/TNFRSF13B
Module0045	113	136	MP:0004794	increased anti-nuclear antigen antibody level	elevated level of antibodies to nuclear antigens present in the sera [MGI:csmith]	2.47956e-09	1.99459e-08	9	85	18425	BLNK/CD22/CD72/CD79A/CR2/FCMR/IKZF3/TBC1D10C/TNFRSF13B
Module0045	113	137	MP:0008214	increased immature B cell number	greater number of the cells of the B lymphocyte lineage that have undergone VDJ rearrangement of the heavy chain and V-J rearrangement of the light chain; these cells express IgM on the cell surface but have not yet been selected for self-reactivity [ISBN:0-8153-1691-7, MGI:cwg]	2.91757e-09	2.3298e-08	7	38	18425	BTK/CD72/CD79A/IRF8/KLHL6/MS4A1/TNFRSF13B
Module0045	113	138	MP:0008474	absent spleen germinal center	absence of the area of the spleen secondary B follicle where rapid B-cell proliferation, somatic hypermutation, and selection for antigen binding occurs [PMID:17495967]	3.20564e-09	2.54128e-08	6	22	18425	CD19/CXCR5/IRF4/LTA/LTB/POU2AF1
Module0045	113	139	MP:0020186	altered susceptibility to bacterial infection	a change in the likelihood that an organism will develop ill effects from a bacterial infection or from components of or toxins produced by bacteria [http://orcid.org/0000-0001-5208-3432]	3.8662e-09	3.04289e-08	14	297	18425	AICDA/AIM2/BTK/CCR6/CCR7/CR2/FCMR/GPR18/IRF4/LTA/LTB/PIK3CG/SLAMF6/SPIB
Module0045	113	140	MP:0002406	increased susceptibility to infection	greater likelihood that an organism will develop ill effects from a pathogenic invasion or from components of or toxins produced by pathogens [ISBN:0-683-40008-8, MGI:cwg]	3.89455e-09	3.04331e-08	16	408	18425	AICDA/AIM2/BTK/CCR6/CR2/FCMR/GPR18/IRF4/IRF8/LTA/LTB/PIK3CG/POU2AF1/SLAMF6/SPIB/ZBP1
Module0045	113	141	MP:0005025	abnormal response to infection	any anomaly in the body's reaction to invasion and multiplication of microorganisms in its tissues, or the body's reaction to components of or toxins produced by pathogenic microorganisms [MGI:cwg]	4.77107e-09	3.70181e-08	18	539	18425	AICDA/AIM2/BTK/CCR6/CCR7/CR2/FCMR/GPR18/IRF4/IRF8/LTA/LTB/PIK3CG/POU2AF1/SLAMF6/SPIB/TBC1D10C/ZBP1
Module0045	113	142	MP:0005384	cellular phenotype	the observable morphological and physiological characteristics of the basic structural and functional unit of all mammalian organisms that are manifested through development and lifespan []	6.02808e-09	4.64417e-08	48	3478	18425	AICDA/AIM2/BANK1/BLNK/BTK/BTLA/CARD11/CARMIL2/CCR6/CCR7/CD19/CD22/CD27/CD48/CD72/CD79A/CD79B/CXCL13/CXCR5/DOCK2/FCER2/FCMR/GAPT/HSH2D/IKZF3/IRF4/KCNA3/LY86/LY9/MAP4K1/MEI1/PAX5/PIK3CG/PIM2/POU2AF1/RHOH/SASH3/SELL/SEMA7A/SIT1/SPIB/TBC1D10C/TCF3/TNFRSF13B/TNFRSF13C/ZBP1/ZBTB32/ZC3H12D
Module0045	113	143	MP:0012764	increased alpha-beta T cell number	greater number of T cells that expresses an alpha-beta T cell receptor complex [CL:0000789]	6.21777e-09	4.75681e-08	13	257	18425	BLNK/BTK/CARD11/CCR7/CD19/CD22/CD48/CD79B/DOCK2/KLHL6/PAX5/PLA2G2D/ZC3H12D
Module0045	113	144	MP:0008167	increased B-1a cell number	greater number of the B-1 B cell subset bearing the CD5 surface marker [CL:0000820, PMID:11861604]	9.82209e-09	7.46206e-08	5	13	18425	BANK1/CARD11/CD22/CD72/KLHL6
Module0045	113	145	MP:0008174	decreased follicular B cell number	reduced number of resting mature B cells with distinct phenotypic characteristics (CD23-positive, CD21-positive) found typically in the B cell follicle region of the spleen and lymph nodes [CL:0000843, ISBN:0781735149, MGI:csmith]	1.01271e-08	7.64069e-08	7	45	18425	AICDA/BLNK/BTK/CD72/CR2/IRF8/KLHL6
Module0045	113	146	MP:0005432	abnormal pro-B cell morphology	any structural anomaly of the progenitor cells of the B cell lineage, with some lineage specific activity such as early stages of recombination of B cell receptor genes, but are not yet fully committed to the B cell lineage until the expression of PAX5 occurs [CL:0000826, ISBN:0781735149, MGI:csmith]	1.07202e-08	8.03284e-08	8	70	18425	BLNK/BTK/CD72/CD79A/CD79B/IGLL5/PAX5/TCF3
Module0045	113	147	MP:0001793	altered susceptibility to infection	a change in the likelihood that an organism will develop ill effects from a pathogenic invasion or from components of or toxins produced by pathogens [ISBN:0-683-40008-8, MGI:cwg]	1.12021e-08	8.33683e-08	17	503	18425	AICDA/AIM2/BTK/CCR6/CCR7/CR2/FCMR/GPR18/IRF4/IRF8/LTA/LTB/PIK3CG/POU2AF1/SLAMF6/SPIB/ZBP1
Module0045	113	148	MP:0003725	increased autoantibody level	elevated level of antibodies to self-antigens present in the sera; often indicative of autoimmune disease [MGI:acv, MGI:csmith]	1.15921e-08	8.56878e-08	9	101	18425	BLNK/CD22/CD72/CD79A/CR2/FCMR/IKZF3/TBC1D10C/TNFRSF13B
Module0045	113	149	MP:0009788	increased susceptibility to bacterial infection induced morbidity/mortality	increased likelihood that an organism will display the expected moribund state caused by a bacterial invasion or from components of or toxins produced by bacteria [MGI:smb]	1.67709e-08	1.22316e-07	8	74	18425	AICDA/AIM2/BTK/CR2/FCMR/LTA/LTB/SLAMF6
Module0045	113	150	MP:0002497	increased IgE level	greater than normal immunoglobulin class E level [MGI:cwg]	1.67709e-08	1.22316e-07	8	74	18425	BLK/BTK/CARD11/CCR7/DOCK2/FCER2/IKZF3/LAX1
Module0045	113	151	MP:0008165	abnormal B-1b B cell morphology	any structural anomaly of the B-1 B cell subset not bearing the CD5 surface marker, but having other phenotypic attributes of a B-1 B cell [CL:0000821, MGI:csmith, PMID:11861604]	1.97085e-08	1.42789e-07	6	29	18425	BLNK/CARD11/IRF8/KLHL6/LTA/PAX5
Module0045	113	152	MP:0009628	absent brachial lymph nodes	absence of the lymph nodes located along the brachial vein that receive drainage from most of the free upper limb and send efferent vessels to the central axillary lymph nodes [ISBN:0-683-40008-8, MGI:anna]	1.99294e-08	1.43439e-07	4	6	18425	CXCL13/CXCR5/LTA/LTB
Module0045	113	153	MP:0002412	increased susceptibility to bacterial infection	greater likelihood that an organism will develop ill effects from a bacterial infection or from components of or toxins produced by bacteria [MGI:cwg]	2.44077e-08	1.74523e-07	12	237	18425	AICDA/AIM2/BTK/CR2/FCMR/GPR18/IRF4/LTA/LTB/PIK3CG/SLAMF6/SPIB
Module0045	113	154	MP:0008556	abnormal tumor necrosis factor secretion	anomaly in the production or release of a serum glycoprotein produced by activated macrophages and NK cells and involved in initiating local inflammatory responses, particularly by its action on the endothelium of local blood vessels; its actions result in increased vascular permeability and induction of expression of adhesion molecules on the endothelium [ISBN:0-8153-1691-7, MESH:D12.644.276.374.500.800]	2.72415e-08	1.93521e-07	11	192	18425	AIM2/CCR6/CD19/CR2/FCMR/LTA/MAP4K1/PIK3CG/PLA2G2D/SASH3/SIT1
Module0045	113	155	MP:0008181	increased marginal zone B cell number	greater number of CD23-negative, CD21-positive B cells of the marginal zone of the spleen expressing a B cell receptor usually reactive to bacterial cell wall components or senescent self components such as oxidized-LDL [CL:0000845, ISBN:0781735149]	3.02451e-08	2.13472e-07	6	31	18425	CD72/CD79B/CR2/GAPT/IRF8/TNFRSF13B
Module0045	113	156	MP:0008186	increased pro-B cell number	greater number of the progenitor cells of the B cell lineage, with some lineage specific activity such as early stages of recombination of B cell receptor genes, but are not yet fully committed to the B cell lineage until the expression of PAX5 occurs [CL:0000826, ISBN:0781735149, MGI:csmith]	3.70396e-08	2.59752e-07	6	32	18425	BLNK/BTK/CD72/CD79A/CD79B/IGLL5
Module0045	113	157	MP:0013803	increased IgG2 level	greater than normal immunoglobulin class G2 level [MGI:Annie_Speak]	4.61105e-08	3.21305e-07	8	84	18425	BANK1/BTLA/CCR7/CD22/CD79A/GAPT/IKZF3/LAX1
Module0045	113	158	MP:0008074	increased CD4-positive, alpha beta T cell number	greater number of the subset of T lymphocytes that carry the CD4 marker, recognize intravesicular peptides bound to MHC class-II molecules, and turn on antibody production [MGI:csmith]	5.61311e-08	3.88655e-07	11	206	18425	BLNK/BTK/CARD11/CCR7/CD22/CD48/CD79B/KLHL6/PAX5/PLA2G2D/ZC3H12D
Module0045	113	159	MP:0002425	altered susceptibility to autoimmune disorder	a change in the likelihood that an organism will develop disease characterized by production of antibodies that react with host tissues or immune effector cells that are autoreactive to endogenous peptides [MESH:C20.111]	6.48708e-08	4.46344e-07	12	259	18425	BTK/BTLA/CCR6/CCR7/CD19/LTA/MAP4K1/PIK3CG/SELL/SIT1/TBC1D10C/ZC3H12D
Module0045	113	160	MP:0008484	decreased spleen germinal center size	reduced size of spleen secondary B follicles where rapid B-cell proliferation, somatic hypermutation, and selection for antigen binding occurs [PMID:17495967]	8.61747e-08	5.8922e-07	5	19	18425	BTK/CD37/CD84/CR2/CXCL13
Module0045	113	161	MP:0002462	abnormal granulocyte physiology	any functional anomaly of neutrophils, eosinophils, or basophils [MGI:cwg]	8.68093e-08	5.89872e-07	11	215	18425	BTK/CCR6/CLNK/DOCK2/FCER2/FCMR/HVCN1/PIK3CG/RHOH/SELL/SLAMF6
Module0045	113	162	MP:0008168	decreased B-1a cell number	reduced number of the B-1 B cell subset bearing the CD5 surface marker [CL:0000820, PMID:11861604]	1.09516e-07	7.3957e-07	6	38	18425	BLNK/BTK/CARD11/CD79A/CD79B/CR2
Module0045	113	163	MP:0002492	decreased IgE level	less than normal immunoglobulin class E level [MGI:cwg]	1.25972e-07	8.4548e-07	7	64	18425	AICDA/CARD11/CCR6/CD19/DOCK2/POU2AF1/TNFRSF13B
Module0045	113	164	MP:0008686	abnormal interleukin-2 secretion	anomaly in the production or release of a soluble substance elaborated by antigen- or mitogen-stimulated T-cells which induces DNA synthesis in naive lymphocytes [MESH:D12.644.276.374.465.502]	1.55034e-07	1.03419e-06	8	98	18425	BTLA/CARD11/CARMIL2/HSH2D/PIK3CG/POU2AF1/SASH3/SIT1
Module0045	113	165	MP:0005231	abnormal brachial lymph node morphology	any structural anomaly of the lymph nodes located along the brachial vein that receive drainage from most of the free upper limb and send efferent vessels to the central axillary lymph nodes [ISBN:0-683-40008-8]	1.65042e-07	1.09428e-06	4	9	18425	CXCL13/CXCR5/LTA/LTB
Module0045	113	166	MP:0008190	decreased transitional stage B cell number	reduced number of immature B cells of an intermediate stage between the pre-B cell stage and the mature naive stage; transitional B cells express surface immunoglobulin, and are subject to the process of B cell selection [CL:0000818, ISBN:0781735149, MGI:csmith]	1.75725e-07	1.15809e-06	6	41	18425	BLNK/BTK/CD22/CD79B/LTA/TNFRSF13C
Module0045	113	167	MP:0008499	increased IgG1 level	greater than normal immunoglobulin class G1 level [MGI:tmeehan]	2.35852e-07	1.54505e-06	7	70	18425	BTLA/CCR7/CD22/FCRLA/IKZF3/LAX1/TNFRSF13B
Module0045	113	168	MP:0009622	absent inguinal lymph nodes	absence of the lymph nodes normally located in the groin area [MGI:anna]	2.73768e-07	1.77221e-06	4	10	18425	CXCL13/CXCR5/LTA/LTB
Module0045	113	169	MP:0009630	absent axillary lymph nodes	absence of the lymph nodes located around the axillary vein that receive lymphatic drainage from the upper or forelimb, scapular region and pectoral region [ISBN:0-683-40008-8, MGI:anna]	2.73768e-07	1.77221e-06	4	10	18425	CXCL13/CXCR5/LTA/LTB
Module0045	113	170	MP:0005068	abnormal NK cell morphology	any structural anomaly of a lymphocyte that can spontaneously kill a variety of target cells without prior antigenic activation via germline encoded activation receptors, and also regulate immune responses via cytokine release and direct contact with other cells [ISBN:0781735149, MGI:csmith, PMID:15771571]	4.48366e-07	2.88536e-06	9	154	18425	AIM2/CARD11/CD79B/DOCK2/LTA/P2RX5/PIK3CG/RHOH/TCF3
Module0045	113	171	MP:0002145	abnormal T cell differentiation	atypical production of or inability to produce mature T cells, and/or accumulation of T cell precursors [MGI:csmith]	5.84169e-07	3.73731e-06	11	260	18425	CARD11/CCR6/CD79A/DOCK2/IRF4/PIK3CG/RHOH/SASH3/SIT1/TCF3/TRAF3IP3
Module0045	113	172	MP:0008081	abnormal single-positive T cell number	anomaly in the number of T cells bearing either CD4-positive or CD8-positive markers on their surface [MGI:csmith]	6.47253e-07	4.11683e-06	7	81	18425	CCR7/DOCK2/KLHL6/PAX5/RHOH/SELL/TCF3
Module0045	113	173	MP:0000691	enlarged spleen	increased spleen size [MGI:cwg]	7.72735e-07	4.88654e-06	13	389	18425	BLNK/CARD11/CCR7/CD72/FCRLA/HSH2D/IKZF3/IRF4/IRF8/LTA/LTB/SELL/TNFRSF13B
Module0045	113	174	MP:0008213	absent immature B cells	absence of the cells of the B lymphocyte lineage that have undergone VDJ rearrangement of the heavy chain and V-J rearrangement of the light chain; these cells express IgM on the cell surface but have not yet been selected for self-reactivity [ISBN:0-8153-1691-7, MGI:cwg]	9.18956e-07	5.7778e-06	4	13	18425	CARD11/CD79A/TCF3/TNFRSF13C
Module0045	113	175	MP:0008688	decreased interleukin-2 secretion	reduction in the production or release of a soluble substance elaborated by antigen- or mitogen-stimulated T-cells which induces DNA synthesis in naive lymphocytes [MESH:D12.644.276.374.465.502]	9.4609e-07	5.91441e-06	6	54	18425	BTLA/CARD11/CARMIL2/PIK3CG/POU2AF1/SASH3
Module0045	113	176	MP:0009787	increased susceptibility to infection induced morbidity/mortality	increased likelihood that an organism will display the expected moribund state caused by a pathogenic invasion or from components of or toxins produced by pathogens [MGI:smb]	1.01047e-06	6.28099e-06	8	125	18425	AICDA/AIM2/BTK/CR2/FCMR/LTA/LTB/SLAMF6
Module0045	113	177	MP:0020172	abnormal IgD level	deviation from the normal levels of immunoglobulin class D level [http://orcid.org/0000-0001-5208-3432]	1.73782e-06	1.07411e-05	4	15	18425	BTK/CD79B/PAX5/TNFRSF13C
Module0045	113	178	MP:0012765	decreased alpha-beta T cell number	reduced number of T cells that expresses an alpha-beta T cell receptor complex [CL:0000789]	1.82153e-06	1.11952e-05	11	292	18425	CCR6/CCR7/CD84/DOCK2/GPR18/KLHL6/P2RX5/PIK3CG/RHOH/SIT1/TRAF3IP3
Module0045	113	179	MP:0002340	abnormal axillary lymph node morphology	any structural anomaly of the lymph nodes located around the axillary vein that receive lymphatic drainage from the upper or forelimb, scapular region and pectoral region [ISBN:0-683-40008-8]	2.30615e-06	1.40946e-05	4	16	18425	CXCL13/CXCR5/LTA/LTB
Module0045	113	180	MP:0008079	decreased CD8-positive, alpha-beta T cell number	reduction in the number of the regulatory subset of T lymphocytes that are involved in MHC class I restricted interactions [MGI:csmith]	2.37249e-06	1.44194e-05	9	188	18425	CCR6/DOCK2/GPR18/KLHL6/P2RX5/PIK3CG/RHOH/SIT1/TRAF3IP3
Module0045	113	181	MP:0005463	abnormal CD4-positive, alpha-beta T cell physiology	any functional anomaly of the subset of T lymphocytes that carry the CD4 marker, recognize intravesicular peptides bound to MHC class-II molecules, and turn on antibody production [MGI:cwg]	2.50755e-06	1.51561e-05	8	141	18425	CCR6/CD22/CD27/CD84/HSH2D/PIK3CG/POU2AF1/SLAMF6
Module0045	113	182	MP:0004972	abnormal regulatory T cell number	deviation from the average count of the specialized subpopulation of T cells that act to suppress activation of the immune system and thus maintain immune system homeostasis and prevent pathological self-reactivity [MGI:csmith]	2.7079e-06	1.62772e-05	7	100	18425	CARD11/CARMIL2/CD22/CD27/PAX5/SELL/TRAF3IP3
Module0045	113	183	MP:0004941	abnormal regulatory T cell morphology	any structural anomaly of the specialized subpopulation of T cells that act to suppress activation of the immune system and thus maintain immune system homeostasis and prevent pathological self-reactivity; these may include T cells that express the CD8 transmembrane glycoprotein (CD8-positive T cells), those that express CD4 and CD25 (CD4-positive, CD25-positive regulatory T cells or Tregs) and other T cell types that have suppressor function [MGI:csmith]	3.09266e-06	1.84884e-05	7	102	18425	CARD11/CARMIL2/CD22/CD27/PAX5/SELL/TRAF3IP3
Module0045	113	184	MP:0008043	abnormal NK cell number	deviation in the number of lymphocytes that can spontaneously kill a variety of target cells without prior antigenic activation via germline encoded activation receptors, and also regulate immune responses via cytokine release and direct contact with other cells [ISBN:0781735149, MGI:csmith, PMID:15771571]	3.25369e-06	1.93453e-05	8	146	18425	AIM2/CARD11/CD79B/DOCK2/LTA/P2RX5/RHOH/TCF3
Module0045	113	185	MP:0008500	increased IgG2a level	greater than normal immunoglobulin class G2a level [MGI:tmeehan]	3.4267e-06	2.02638e-05	6	67	18425	BANK1/BTLA/CCR7/CD22/IKZF3/LAX1
Module0045	113	186	MP:0008561	decreased tumor necrosis factor secretion	reduction in the production or release of a serum glycoprotein produced by activated macrophages and NK cells and involved in initiating local inflammatory responses, particularly by its action on the endothelium of local blood vessels; its actions result in increased vascular permeability and induction of expression of adhesion molecules on the endothelium [ISBN:0-8153-1691-7, MESH:D12.644.276.374.500.800]	3.75465e-06	2.20838e-05	7	105	18425	CCR6/CD19/CR2/FCMR/LTA/PLA2G2D/SASH3
Module0045	113	187	MP:0008082	increased single-positive T cell number	greater number of T cells bearing either CD4 or CD8 markers on their surface [MGI:csmith]	4.40087e-06	2.57463e-05	5	40	18425	CCR7/DOCK2/KLHL6/PAX5/TCF3
Module0045	113	188	MP:0008897	decreased IgG2c level	less than normal immunoglobulin class G2c level [MGI:csmith]	4.43253e-06	2.57935e-05	3	6	18425	CARD11/CD79A/CR2
Module0045	113	189	MP:0008343	abnormal gamma-delta T cell morphology	any structural anomaly of an immature or mature T cell expressing an gamma-delta T cell receptor complex [CL:0000798, ISBN:0781735149]	4.82088e-06	2.7905e-05	6	71	18425	CARD11/GPR18/LTA/RHOH/SIT1/TRAF3IP3
Module0045	113	190	MP:0002419	abnormal innate immunity	anomaly in the function of the early phase of the response to infection; normally, it is present at all times, does not increase with exposure to specific pathogens, and does not discriminate between pathogens [ISBN:0-8153-1691-7]	4.9168e-06	2.83104e-05	14	534	18425	AIM2/BTK/CARD11/CCR6/CLNK/CNR2/DOCK2/FCER2/HVCN1/LTA/PIK3CG/SELL/SLAMF6/SLAMF7
Module0045	113	191	MP:0000694	spleen hypoplasia	underdevelopment or reduced size, usually due to a reduced cell number, in the spleen [MGI:cwg]	5.43613e-06	3.11368e-05	7	111	18425	BLNK/BTK/DOCK2/IGLL5/KLHL6/POU2AF1/RHOH
Module0045	113	192	MP:0008463	abnormal peripheral lymph node morphology	any structural anomaly of the lymph nodes located outside the thoracic and abdominal cavities, such as the submandibular, prescapular, axillary, inguinal and popliteal lymph nodes [MGI:csmith]	5.63415e-06	3.21029e-05	5	42	18425	CXCL13/CXCR5/LTA/LTB/SELL
Module0045	113	193	MP:0002831	absent Peyer's patches	lymphoid tissue missing from the mucosa of the small intestine [MESH:A10.549.600]	6.02399e-06	3.41463e-05	4	20	18425	CD79B/CXCR5/LTA/LTB
Module0045	113	194	MP:0008078	increased CD8-positive, alpha-beta T cell number	greater number of the regulatory subset of T lymphocytes that are involved in MHC class I restricted interactions [MGI:csmith]	6.41573e-06	3.61794e-05	8	160	18425	BLNK/CARD11/CD19/CD22/CD79B/DOCK2/KLHL6/PAX5
Module0045	113	195	MP:0008075	decreased CD4-positive, alpha beta T cell number	reduced number of the subset of T lymphocytes that carry the CD4 marker, recognize intravesicular peptides bound to MHC class-II molecules, and turn on antibody production [MGI:csmith]	7.36351e-06	4.11292e-05	9	216	18425	CCR6/CCR7/CD84/DOCK2/KLHL6/PIK3CG/RHOH/SIT1/TRAF3IP3
Module0045	113	196	MP:0008189	increased transitional stage B cell number	greater number of immature B cells of an intermediate stage between the pre-B cell stage and the mature naive stage; transitional B cells express surface immunoglobulin, and are subject to the process of B cell selection [CL:0000818, ISBN:0781735149, MGI:csmith]	7.40626e-06	4.11292e-05	4	21	18425	CD79A/IRF8/MS4A1/TNFRSF13B
Module0045	113	197	MP:0008169	increased B-1b cell number	greater number of the B-1 B cell subset not bearing the CD5 surface marker, but having other phenotypic attributes of a B-1 B cell [CL:0000821, PMID:11861604]	7.40626e-06	4.11292e-05	4	21	18425	CARD11/IRF8/KLHL6/LTA
Module0045	113	198	MP:0008201	absent follicular dendritic cells	absence of cells with extensive dendritic processes found in the B cell areas (primary follicles and germinal centers) of lymphoid tissue; follicular dendritic cells have Fc receptors and C3b receptors, and hold antigen in the form of immune complexes on their surfaces for long periods and can present antigen to B cells during an immune response [CL:0000442, MESH:A10.549.250.200, MGI:csmith]	7.72221e-06	4.24527e-05	3	7	18425	CXCL13/CXCR5/LTB
Module0045	113	199	MP:0008203	absent B-1a cells	absence of the B-1 B cell subset bearing the CD5 surface marker [CL:0000820, PMID:11861604]	7.72221e-06	4.24527e-05	3	7	18425	BLNK/BTK/CARD11
Module0045	113	200	MP:0003132	increased pre-B cell number	greater number of progenitor cells that form the B cell component of the immune system [ISBN:0-8153-1691-7, MGI:smb]	9.00936e-06	4.87933e-05	4	22	18425	BLNK/CD72/CD79A/IKZF3
Module0045	113	201	MP:0002353	abnormal inguinal lymph node morphology	any structural anomaly of the lymph nodes located in the groin area [MGI:cwg]	9.00936e-06	4.87933e-05	4	22	18425	CXCL13/CXCR5/LTA/LTB
Module0045	113	202	MP:0008782	increased B cell apoptosis	increase in the timing or the number of B cells undergoing programmed cell death [MGI:csmith]	9.00936e-06	4.87933e-05	4	22	18425	BLNK/CD22/POU2AF1/SPIB
Module0045	113	203	MP:0002418	increased susceptibility to viral infection	greater likelihood that an organism will develop ill effects from a viral infection or from components of or toxins produced by a virus [MGI:cwg]	9.61048e-06	5.17924e-05	7	121	18425	AIM2/CCR6/IRF4/IRF8/LTA/PIK3CG/ZBP1
Module0045	113	204	MP:0005350	increased susceptibility to autoimmune disorder	greater likelihood that an organism will develop disease characterized by production of antibodies that react with host tissues or immune effector cells that are autoreactive to endogenous peptides [MESH:C20.111, MGI:cwg]	1.18956e-05	6.3793e-05	7	125	18425	BTLA/CCR7/CD19/MAP4K1/SIT1/TBC1D10C/ZC3H12D
Module0045	113	205	MP:0009785	altered susceptibility to infection induced morbidity/mortality	differences from the expected moribund state caused by a pathogenic invasion or from components of or toxins produced by pathogens [MGI:smb]	1.4576e-05	7.77861e-05	8	179	18425	AICDA/AIM2/BTK/CR2/FCMR/LTA/LTB/SLAMF6
Module0045	113	206	MP:0002389	abnormal Peyer's patch follicle morphology	any structural anomaly of the area of the Peyer's patch normally occupied by B cells [ISBN:0-8153-1691-7, MGI:cwg]	1.53605e-05	8.08286e-05	4	25	18425	CCR6/CCR7/POU2AF1/TNFRSF13B
Module0045	113	207	MP:0008207	decreased B-2 B cell number	reduced number of conventional B cells subject to antigenic stimulation and dependent on T cell help and with a distinct surface marker expression pattern from B-1 B cells [CL:0000822, MGI:csmith, PMID:11861604]	1.53605e-05	8.08286e-05	4	25	18425	CD22/CD72/PAX5/TNFRSF13C
Module0045	113	208	MP:0002408	abnormal double-positive T cell morphology	any anomaly of the subset of T cells found in the thymus that express both CD4 and CD8 [ISBN:0-8153-1691-7, MGI:cwg]	1.53678e-05	8.08286e-05	7	130	18425	CCR6/CD79A/RHOH/SASH3/SIT1/TCF3/TRAF3IP3
Module0045	113	209	MP:0012441	abnormal monocyte cell number	any deviation in the count of the large, phagocytic mononuclear leukocytes produced in the vertebrate bone marrow and released into the blood [CL:0000576, MGI:csmith]	1.71063e-05	8.9542e-05	8	183	18425	CD22/IKZF3/IRF8/LTA/PAX5/PIK3CG/SELL/TNFRSF17
Module0045	113	210	MP:0008202	absent B-1 B cells	absence of the subset of B cells found predominantly in the peritoneum, pleural cavities, and spleen, and are enriched for self-reactivity; B-1 B cells are thought to be the primary source of natural IgM immunoglobulin, that is, IgM produced in large quantities without prior antigenic stimulation and generally reactive against various microorganisms, as well as the source of T-independent IgA immunoglobulin in the mucosal areas [CL:0000819, MGI:csmith, PMID:11861604]	1.83679e-05	9.47851e-05	3	9	18425	BLNK/BTK/CARD11
Module0045	113	211	MP:0009633	absent cervical lymph nodes	absence of the lymph nodes normally found near the neck and shoulders [MGI:anna]	1.83679e-05	9.47851e-05	3	9	18425	CXCR5/LTA/LTB
Module0045	113	212	MP:0008200	decreased follicular dendritic cell number	reduced number of cells with extensive dendritic processes found in the B cell areas (primary follicles and germinal centers) of lymphoid tissue; follicular dendritic cells have Fc receptors and C3b receptors, and hold antigen in the form of immune complexes on their surfaces for long periods and can present antigen to B cells during an immune response [CL:0000442, MESH:A10.549.250.200]	1.83679e-05	9.47851e-05	3	9	18425	CXCL13/CXCR5/LTB
Module0045	113	213	MP:0004799	increased susceptibility to experimental autoimmune encephalomyelitis	greater likelihood that an organism will develop disease symptoms similar to human multiple sclerosis upon induction with antigens to Myelin Basic Protein (MBP), Proteolipid Protein (PLP), and/or Myelin Oligodendrocyte glycoprotein (MOG) [MGI:csmith]	1.97551e-05	0.000101465	5	54	18425	BTLA/CD19/MAP4K1/SIT1/ZC3H12D
Module0045	113	214	MP:0002620	abnormal monocyte morphology	any structural anomaly of the large, phagocytic mononuclear leukocytes produced in the vertebrate bone marrow and released into the blood [CL:0000576, MGI:csmith]	2.07795e-05	0.000106228	8	188	18425	CD22/IKZF3/IRF8/LTA/PAX5/PIK3CG/SELL/TNFRSF17
Module0045	113	215	MP:0003156	abnormal leukocyte migration	altered ability of blood leukocytes to move within or between different tissues and organs of the body by binding to high endothelial venules (HEV), then tethering and rolling along the luminal aspects of HEV [GO:0050900, MGI:acv]	2.16014e-05	0.000109916	7	137	18425	CCR7/CXCL13/CXCR5/DOCK2/FCER2/PIK3CG/SELL
Module0045	113	216	MP:0008251	abnormal phagocyte morphology	any structural anomaly of cells capable of ingesting particulate matter via phagocytosis [CL:0000234, ISBN:0721601464]	2.56194e-05	0.000129757	15	703	18425	BTK/CCR6/CCR7/CD19/CD22/CR2/DOCK2/IKZF3/IRF8/LTA/PAX5/PIK3CG/POU2AF1/SELL/TNFRSF17
Module0045	113	217	MP:0008076	abnormal CD4-positive T cell differentiation	atypical production of or inability to produce the subset of T lymphocytes that carry the CD4 marker, recognize intravesicular peptides bound to MHC class-II molecules, and turn on antibody production [MGI:csmith]	2.57758e-05	0.000129948	5	57	18425	CARD11/DOCK2/IRF4/SASH3/SIT1
Module0045	113	218	MP:0002352	abnormal popliteal lymph node morphology	any structural anomaly of the lymph nodes which drain the legs [MGI:cwg]	2.61225e-05	0.000130493	3	10	18425	LTA/LTB/SELL
Module0045	113	219	MP:0008196	abnormal follicular dendritic cell morphology	any structural anomaly of a cell with extensive dendritic processes found in the B cell areas (primary follicles and germinal centers) of lymphoid tissue; follicular dendritic cells have Fc receptors and C3b receptors, and hold antigen in the form of immune complexes on their surfaces for long periods and can present antigen to B cells during an immune response [CL:0000442, MESH:A10.549.250.200, MGI:csmith]	2.61225e-05	0.000130493	3	10	18425	CXCL13/CXCR5/LTB
Module0045	113	220	MP:0002439	abnormal plasma cell morphology	any structural anomaly of a terminally differentiated, post-mitotic, short-lived cell of the B cell lineage devoted to producing large amounts of immunoglobulin [CL:0000786, ISBN:0781735149, MGI:csmith]	2.80703e-05	0.000139586	5	58	18425	BLNK/CD84/IRF4/IRF8/TNFRSF17
Module0045	113	221	MP:0008166	abnormal B-2 B cell morphology	any structural anomaly of a conventional B cell subject to antigenic stimulation and dependent on T cell help and with a distinct surface marker expression pattern from B-1 B cells [CL:0000822, MGI:csmith, PMID:11861604]	2.82998e-05	0.00014009	4	29	18425	CD22/CD72/PAX5/TNFRSF13C
Module0045	113	222	MP:0002148	abnormal hypersensitivity reaction	immune response that results in tissue injury [MGI:csmith]	3.55124e-05	0.000175003	7	148	18425	CCR6/CCR7/FCER2/IKZF3/PLA2G2D/RHOH/SELL
Module0045	113	223	MP:0008345	abnormal gamma-delta T cell number	anomaly in the number of immature or mature T cells expressing an gamma-delta T cell receptor complex [CL:0000798, ISBN:0781735149]	3.59161e-05	0.000176198	5	61	18425	CARD11/GPR18/RHOH/SIT1/TRAF3IP3
Module0045	113	224	MP:0000701	abnormal lymph node size	deviation from the normal lymph node size [MGI:cwg]	4.5786e-05	0.000223616	8	210	18425	CARD11/CCR7/DOCK2/IRF4/IRF8/SELL/SIT1/TNFRSF13B
Module0045	113	225	MP:0020154	impaired humoral immune response	impaired response of the immune system that mediates secreted antibodies produced in B cells [http://orcid.org/0000-0001-5208-3432]	4.78441e-05	0.000232629	4	33	18425	CARD11/CD79A/CR2/PAX5
Module0045	113	226	MP:0002498	abnormal acute inflammation	aberrant early and often transient reaction of the microcirculation, characterized by movement of fluid and leukocytes from the blood into extravascular tissues; initiated by injury, infection, or local immune response [ISBN:0-397-51047-0, ISBN:0-8153-1691-7]	5.25927e-05	0.000254586	9	277	18425	BTK/CCR6/CCR7/FCER2/IKZF3/LTA/PLA2G2D/RHOH/SELL
Module0045	113	227	MP:0020178	abnormal IgG2c level	deviation from the normal levels of immunoglobulin class G2c level [http://orcid.org/0000-0001-5208-3432]	6.14276e-05	0.000294745	3	13	18425	CARD11/CD79A/CR2
Module0045	113	228	MP:0002358	abnormal spleen periarteriolar lymphoid sheath morphology	any structural anomaly of the area of the spleen in which T cells surround the central arteriole [ISBN:0-397-51047-0, ISBN:0-8153-1691-7, MGI:cwg]	6.14276e-05	0.000294745	3	13	18425	CCR7/LTA/TNFRSF13B
Module0045	113	229	MP:0008781	abnormal B cell apoptosis	change in the timing or the number of B cells undergoing programmed cell death [MGI:csmith]	6.79035e-05	0.000324395	4	36	18425	BLNK/CD22/POU2AF1/SPIB
Module0045	113	230	MP:0020185	altered susceptibility to viral infection	a change in the likelihood that an organism will develop ill effects from a viral infection or from components of or toxins produced by a virus [http://orcid.org/0000-0001-5208-3432]	7.64469e-05	0.000363621	7	167	18425	AIM2/CCR6/IRF4/IRF8/LTA/PIK3CG/ZBP1
Module0045	113	231	MP:0002491	decreased IgD level	less than normal immunoglobulin class D level [MGI:cwg]	7.78314e-05	0.000368604	3	14	18425	BTK/PAX5/TNFRSF13C
Module0045	113	232	MP:0012440	abnormal neutrophil cell number	deviation in the count of the immature or mature forms of a granular leukocyte that in its mature form has a nucleus with three to five lobes connected by slender threads of chromatin, and cytoplasm containing fine inconspicuous granules and stainable by neutral dyes [CL:0000775, MGI:csmith]	9.69068e-05	0.000456966	9	300	18425	BTK/CD19/CR2/DOCK2/IKZF3/IRF8/LTA/PIK3CG/POU2AF1
Module0045	113	233	MP:0008826	abnormal splenic cell ratio	deviation from the standard ratios of splenocyte subpopulations compared to control samples [MGI:mberry]	0.000103381	0.000485401	4	40	18425	BANK1/LAX1/RHOH/SELL
Module0045	113	234	MP:0000692	small spleen	decreased spleen size [MGI:cwg]	0.000116466	0.000544502	8	240	18425	BLNK/BTK/DOCK2/IGLL5/KLHL6/POU2AF1/RHOH/TCF3
Module0045	113	235	MP:0008024	absent lymph nodes	absence of the oval or bean shaped bodies located along the lymphatic system that consist of densely packed lymphocytes, lymph fluid and connective tissue; these are the sites where acquired immune responses are launched [MGI:csmith]	0.000118674	0.000552464	3	16	18425	CXCR5/LTA/LTB
Module0045	113	236	MP:0001657	abnormal induced morbidity/mortality	differences from the expected diseased state or death caused by an external intervention [MGI:cwg]	0.00012794	0.000593076	12	544	18425	AICDA/AIM2/BTK/CD19/CR2/DOCK2/FCMR/IRF8/LTA/LTB/PIK3CG/SLAMF6
Module0045	113	237	MP:0000001	mammalian phenotype	the observable morphological, physiological, behavioral and other characteristics of mammalian organisms that are manifested through development and lifespan [MGI:csmith]	0.000128929	0.000595142	82	10216	18425	ACAP1/AICDA/AIM2/ARRDC5/BANK1/BLK/BLNK/BTK/BTLA/CARD11/CARMIL2/CCR6/CCR7/CD180/CD19/CD22/CD27/CD37/CD48/CD52/CD72/CD79A/CD79B/CD84/CLNK/CNR2/CR2/CXCL13/CXCR5/DOCK2/FCER2/FCMR/FCRLA/GAPT/GPR18/HSH2D/HVCN1/IGLL5/IKZF3/IL12RB1/IRF4/IRF8/KCNA3/KLHL6/LAX1/LTA/LTB/LY86/LY9/MAP4K1/MEI1/MS4A1/P2RX5/PARVG/PAX5/PIK3CG/PIM2/PLA2G2D/PLD4/PNOC/POU2AF1/POU2F2/RHOH/SASH3/SCIMP/SELL/SEMA7A/SIT1/SLAMF6/SLAMF7/SPIB/TBC1D10C/TCF3/TCL1A/TNFRSF13B/TNFRSF13C/TNFRSF17/TRAF3IP3/WDFY4/ZBP1/ZBTB32/ZC3H12D
Module0045	113	238	MP:0005065	abnormal neutrophil morphology	any structural anomaly of the immature or mature forms of a granular leukocyte that in its mature form has a nucleus with three to five lobes connected by slender threads of chromatin, and cytoplasm containing fine inconspicuous granules and stainable by neutral dyes [CL:0000775, ISBN:0721601464]	0.000136808	0.000628857	9	314	18425	BTK/CD19/CR2/DOCK2/IKZF3/IRF8/LTA/PIK3CG/POU2AF1
Module0045	113	239	MP:0008173	increased follicular B cell number	greater number of resting mature B cells with distinct phenotypic characteristics (CD23-positive, CD21-positive) found typically in the B cell follicle region of the spleen and lymph nodes [CL:0000843, ISBN:0781735149, MGI:csmith]	0.000143461	0.000656677	3	17	18425	IKZF3/IRF8/TNFRSF13B
Module0045	113	240	MP:0004771	increased anti-single stranded DNA antibody level	increase in the level of antibodies that recognize single stranded DNA [MGI:csmith]	0.000171384	0.000781228	3	18	18425	CD72/CD79A/IKZF3
Module0045	113	241	MP:0008250	abnormal myeloid leukocyte morphology	any structural anomaly of a cell of the monocyte, granulocyte, or mast cell lineage [CL:0000766]	0.000172267	0.00078199	15	833	18425	BTK/CCR6/CCR7/CD19/CD22/CR2/DOCK2/IKZF3/IRF8/LTA/PAX5/PIK3CG/POU2AF1/SELL/TNFRSF17
Module0045	113	242	MP:0010183	abnormal CD4-positive helper T cell morphology	any structural anomaly of a CD4-positive, alpha-beta T cell that cooperates with other lymphocytes via direct contact or cytokine release to initiate a variety of immune functions [CL:0000492, ISBN:0781735149]	0.000186176	0.000841638	5	86	18425	CARD11/IRF4/LY9/SIT1/ZC3H12D
Module0045	113	243	MP:0008178	decreased germinal center B cell number	reduced number of rapidly cycling mature B cells which have downregulated IgD expression and exhibit high levels of binding by peanut agglutinin (PNA), and are involved in T-dependent immune responses; germinal center B cells are found typically in the germinal centers of lymph nodes and spleen [CL:0000844, GO:0002314, ISBN:0781735149]	0.000202611	0.000912167	3	19	18425	AICDA/CD84/LTB
Module0045	113	244	MP:0008045	decreased NK cell number	reduction in the number of lymphocytes that can spontaneously kill a variety of target cells without prior antigenic activation via germline encoded activation receptors, and also regulate immune responses via cytokine release and direct contact with other cells [ISBN:0781735149, MGI:csmith, PMID:15771571]	0.000218683	0.000980489	5	89	18425	AIM2/CARD11/CD79B/LTA/TCF3
Module0045	113	245	MP:0008187	absent pro-B cells	absence of the progenitor cells of the B cell lineage, with some lineage specific activity such as early stages of recombination of B cell receptor genes, but are not yet fully committed to the B cell lineage until the expression of PAX5 occurs [CL:0000826, ISBN:0781735149, MGI:csmith]	0.000221902	0.00099086	2	4	18425	PAX5/TCF3
Module0045	113	246	MP:0004392	abnormal CD8-positive, alpha-beta T cell physiology	any functional anomaly of the subset of T lymphocytes that express the CD8 marker on the cell surface [MGI:csmith]	0.000230425	0.00102474	5	90	18425	CARD11/CD27/HSH2D/IRF8/PIK3CG
Module0045	113	247	MP:0002351	abnormal cervical lymph node morphology	any structural anomaly of the lymph nodes found near the neck and shoulders [MGI:cwg]	0.000237303	0.00105105	3	20	18425	CXCR5/LTA/LTB
Module0045	113	248	MP:0002463	abnormal neutrophil physiology	abnormal function of the immature or mature forms of a granular leukocyte that in its mature form has a nucleus with three to five lobes connected by slender threads of chromatin, and cytoplasm containing fine inconspicuous granules and stainable by neutral dyes [ISBN:0721601464]	0.000261155	0.00115203	6	144	18425	BTK/DOCK2/HVCN1/PIK3CG/SELL/SLAMF6
Module0045	113	249	MP:0004751	increased length of allograft survival	compared to controls, a greater length of time that transplanted tissue, in which the donor and recipient are genetically similar (same species) but not genetically identical, retains function and/or remains alive [MGI:csmith]	0.000275619	0.00121095	3	21	18425	BTLA/SASH3/TNFRSF13C
Module0045	113	250	MP:0008248	abnormal mononuclear phagocyte morphology	any structural anomaly of a vertebrate phagocyte with a single nucleus [CL:0000113]	0.000294767	0.0012899	11	509	18425	CCR6/CCR7/CD22/DOCK2/IKZF3/IRF8/LTA/PAX5/PIK3CG/SELL/TNFRSF17
Module0045	113	251	MP:0008133	decreased Peyer's patch number	reduction in the number of the protruding lymphoid tissue located on the mucosa of the small intestine that is composed of densely packed B cell follicles [PMID:15841100]	0.000317715	0.00138478	3	22	18425	CCR6/CXCL13/SASH3
Module0045	113	252	MP:0008131	abnormal Peyer's patch number	anomaly in the number of the protruding lymphoid tissue located on the mucosa of the small intestine that is composed of densely packed B cell follicles [PMID:15841100]	0.000363745	0.00157287	3	23	18425	CCR6/CXCL13/SASH3
Module0045	113	253	MP:0008482	decreased spleen germinal center number	reduced number of spleen secondary B follicles where rapid B-cell proliferation, somatic hypermutation, and selection for antigen binding occurs [PMID:17495967]	0.000363745	0.00157287	3	23	18425	BTK/CD37/CR2
Module0045	113	254	MP:0002217	small lymph nodes	lymph nodes of decreased size [MGI:cwg]	0.000385306	0.00165955	4	56	18425	CCR7/DOCK2/SELL/SIT1
Module0045	113	255	MP:0008704	abnormal interleukin-6 secretion	anomaly in the production or release of a cytokine that stimulates the growth and differentiation of B-cells and is also a growth factor for hybridomas and plasmacytomas, and is produced by many different cells including T-cells, monocytes and fibroblasts [MESH:D12.644.276.374.465.506]	0.000401116	0.00172087	6	156	18425	FCMR/MAP4K1/PIK3CG/PIM2/PLA2G2D/ZC3H12D
Module0045	113	256	MP:0004974	decreased regulatory T cell number	reduced number of the specialized subpopulation of T cells that act to suppress activation of the immune system and thus maintain immune system homeostasis and prevent pathological self-reactivity [MGI:csmith]	0.000470759	0.00201176	4	59	18425	CARD11/CARMIL2/CD27/TRAF3IP3
Module0045	113	257	MP:0008698	abnormal interleukin-4 secretion	anomaly in the production or release of a soluble factor produced by activated T-cells that induces the expression of MHC class II genes and FC receptors on B-cells and causes their proliferation and differentiation; it also acts on T-cells, mast cells and several other hematopoietic lineage cells [MESH:D12.644.276.374.465.504]	0.000491642	0.00208472	5	106	18425	CCR6/CLNK/POU2AF1/SASH3/SLAMF6
Module0045	113	258	MP:0013760	abnormal T-helper cell morphology	any structural anomaly of an effector T cell that provides help in the form of secreted cytokines to other immune cells [CL:0000912]	0.000491642	0.00208472	5	106	18425	CARD11/IRF4/LY9/SIT1/ZC3H12D
Module0045	113	259	MP:0008209	decreased pre-B cell number	reduced number of the cells in the B lymphocyte lineage that have undergone VDJ rearrangement of the immunoglobulin heavy chain and are in the process of V-J rearrangement of the light chain: these cells express mu heavy chain on the cell surface [ISBN:0-8153-1691-7, MGI:cwg]	0.000502018	0.00212049	4	60	18425	BLNK/CD79A/CD79B/TCF3
Module0045	113	260	MP:0000219	increased neutrophil cell number	greater than normal number of the immature or mature forms of a granular leukocyte that in its mature form has a nucleus with three to five lobes connected by slender threads of chromatin, and cytoplasm containing fine inconspicuous granules and stainable by neutral dyes [CL:0000775, MGI:csmith]	0.000506364	0.00213062	6	163	18425	DOCK2/IKZF3/IRF8/LTA/PIK3CG/POU2AF1
Module0045	113	261	MP:0008700	decreased interleukin-4 secretion	reduction in the production or release of a soluble factor produced by activated T-cells that induces the expression of MHC class II genes and FC receptors on B-cells and causes their proliferation and differentiation; it also acts on T-cells, mast cells and several other hematopoietic lineage cells [MESH:D12.644.276.374.465.504]	0.000534727	0.00224135	4	61	18425	CCR6/CLNK/SASH3/SLAMF6
Module0045	113	262	MP:0008464	absent peripheral lymph nodes	absence of the lymph nodes located outside the thoracic and abdominal cavities, such as the submandibular, prescapular, axillary, inguinal and popliteal lymph nodes [MGI:csmith]	0.000550312	0.00228913	2	6	18425	LTA/LTB
Module0045	113	263	MP:0008471	abnormal spleen primary B follicle morphology	any structural anomaly of the nodules of small undifferentiated B lymphocytes and follicular dendritic cells located in the spleen white pulp [PMID:17495967]	0.000550312	0.00228913	2	6	18425	CXCR5/TNFRSF13B
Module0045	113	264	MP:0008659	abnormal interleukin-10 secretion	anomaly in the production or release of a cytokine produced by a variety of cell types, including T-cells, monocytes, dendritic cells and epithelial cells that exerts a variety of effects on immunoregulation and inflammation [MESH:D12.644.276.374.465.510]	0.000568923	0.00235758	4	62	18425	CCR6/CD19/SASH3/ZC3H12D
Module0045	113	265	MP:0005091	increased double-positive T cell number	greater than the expected number of the subset of T cells found in the thymus that express both CD4 and CD8 [ISBN:0-8153-1691-7]	0.000590134	0.00243625	3	27	18425	CCR6/SIT1/TRAF3IP3
Module0045	113	266	MP:0008578	decreased circulating interferon-gamma level	reduction in the amount in the blood of the major interferon produced by mitogenically or antigenically stimulated lymphocytes that is involved in immunoregulation [MESH:D12.644.276.374.440.893]	0.000658008	0.00270624	3	28	18425	CD19/IL12RB1/LTA
Module0045	113	267	MP:0002345	abnormal lymph node primary follicle morphology	any structural anomaly of an unstimulated network of follicular dendritic cells and small resting B cells in the lymph node cortex [ISBN:0716749475]	0.000767349	0.00310918	2	7	18425	LTA/TNFRSF13B
Module0045	113	268	MP:0009634	absent popliteal lymph nodes	absence of the lymph nodes which drain the legs [MGI:anna]	0.000767349	0.00310918	2	7	18425	LTA/LTB
Module0045	113	269	MP:0005004	abnormal lymphocyte anergy	anomaly in the process of establishing a state of functional inactivation of self-reactive lymphocytes [GO:0002249, MGI:csmith]	0.000767349	0.00310918	2	7	18425	BTLA/CD22
Module0045	113	270	MP:0008183	absent marginal zone B cells	absence of CD23-negative, CD21-positive B cells of the marginal zone of the spleen expressing a B cell receptor usually reactive to bacterial cell wall components or senescent self components such as oxidized-LDL [CL:0000845, ISBN:0781735149]	0.000767349	0.00310918	2	7	18425	LTA/TNFRSF13C
Module0045	113	271	MP:0005461	abnormal dendritic cell morphology	any structural anomaly of a cell of hematopoietic origin, typically resident in particular tissues, specialized in the uptake, processing, and transport of antigens to lymph nodes for the purpose of stimulating an immune response via T cell activation [ISBN:0781735149, MGI:csmith]	0.000800879	0.00323307	5	118	18425	CCR6/CCR7/IRF4/PLA2G2D/TCF3
Module0045	113	272	MP:0000223	decreased monocyte cell number	reduced count of the large, phagocytic mononuclear leukocytes produced in the vertebrate bone marrow and released into the blood [CL:0000576, MGI:cwg]	0.000807469	0.00323889	4	68	18425	IRF8/LTA/SELL/TNFRSF17
Module0045	113	273	MP:0020519	renal glomerular immunoglobulin deposits	any anomalous accumulation of immunoglobulins in the renal glomerulus [PMID:12764198, PMID:17685926]	0.000808241	0.00323889	3	30	18425	CD72/IKZF3/TNFRSF13B
Module0045	113	274	MP:0005078	abnormal cytotoxic T cell physiology	any functional anomaly of the subset of CD8-positive T lymphocytes capable of directly killing appropriately targeted cells [MESH:A11.118.637.555.567.569.220.200]	0.000853144	0.00340635	4	69	18425	CARD11/CD27/IRF8/PIK3CG
Module0045	113	275	MP:0008346	increased gamma-delta T cell number	greater number of immature or mature T cells expressing an gamma-delta T cell receptor complex [CL:0000798, ISBN:0781735149]	0.000890859	0.003544	3	31	18425	RHOH/SIT1/TRAF3IP3
Module0045	113	276	MP:0000220	increased monocyte cell number	greater count of the large, phagocytic mononuclear leukocytes produced in the vertebrate bone marrow and released into the blood [CL:0000576]	0.000965402	0.00382663	5	123	18425	CD22/IKZF3/PAX5/PIK3CG/SELL
Module0045	113	277	MP:0008523	absent lymph node germinal center	absence of the area of the lymph node secondary follicle where antigen-activated B-cell blasts are stimulated by antigens and proliferate, with the immunoglobulin genes undergoing somatic hypermutation, before the cells migrate away as plasma cells or memory cells [PMID:11905817]	0.00101903	0.0039815	2	8	18425	IRF4/POU2AF1
Module0045	113	278	MP:0008760	abnormal immunoglobulin heavy chain V(D)J recombination	any anomaly in the process by which V, D, and J gene segments of the immunoglobulin heavy chain are recombined [MGI:tmeehan]	0.00101903	0.0039815	2	8	18425	PAX5/TCF3
Module0045	113	279	MP:0005074	impaired granulocyte bactericidal activity	inability or reduced ability of neutrophils, eosinophils, or basophils to kill bacteria [J:5405, MGI:cwg]	0.00101903	0.0039815	2	8	18425	FCMR/SLAMF6
Module0045	113	280	MP:0002392	abnormal Peyer's patch T cell area morphology	any structural anomaly of the Peyer's patch area normally occupied by T lymphocytes [ISBN:0-8153-1691-7, MGI:cwg]	0.00101903	0.0039815	2	8	18425	CCR6/CCR7
Module0045	113	281	MP:0008656	abnormal interleukin-1 beta secretion	anomaly in the production or release of an interleukin-1 subtype that is synthesized as an inactive membrane-bound pro-protein on monocytes, macrophages and other cells; proteolytic processing of the precursor form by caspase 1 results in release of the active form of interleukin-1beta from the membrane [MESH:D12.644.276.374.465.501.600]	0.00105415	0.00409279	4	73	18425	AIM2/BLK/MAP4K1/PIK3CG
Module0045	113	282	MP:0003091	abnormal cell migration	any anomaly in the movement of cells from one site to another, often occurring during developmental or chemotactic processes [GO:0016477, MGI:csmith]	0.001055	0.00409279	9	416	18425	CCR7/CD22/CXCL13/CXCR5/DOCK2/FCER2/PAX5/PIK3CG/SELL
Module0045	113	283	MP:0004952	increased spleen weight	greater than average weight of the organ that functions to filter blood and to store red corpuscles and platelets [MGI:csmith]	0.00115383	0.0044604	5	128	18425	CD72/HSH2D/LTA/SELL/TNFRSF13B
Module0045	113	284	MP:0008176	abnormal germinal center B cell morphology	any structural anomaly of a rapidly cycling mature B cell which have downregulated IgD expression and exhibit high levels of binding by peanut agglutinin (PNA), and are involved in T-dependent immune responses; germinal center B cells are found typically in the germinal centers of lymph nodes and spleen [CL:0000844, GO:0002314, ISBN:0781735149, MGI:csmith]	0.00117022	0.004492	3	34	18425	AICDA/CD84/LTB
Module0045	113	285	MP:0013680	abnormal germinal center B cell number	anomaly in the number of a rapidly cycling mature B cell which have downregulated IgD expression and exhibit high levels of binding by peanut agglutinin (PNA), and are involved in T-dependent immune responses; germinal center B cells are found typically in the germinal centers of lymph nodes and spleen [CL:0000844, GO:0002314]	0.00117022	0.004492	3	34	18425	AICDA/CD84/LTB
Module0045	113	286	MP:0004951	abnormal spleen weight	anomaly in the average weight of the organ that functions to filter blood and to store red corpuscles and platelets [MGI:csmith]	0.00122108	0.00467084	6	193	18425	CD72/HSH2D/KLHL6/LTA/SELL/TNFRSF13B
Module0045	113	287	MP:0020518	renal glomerular protein deposits	any anomalous accumulation of protein in the renal glomerulus [HP:0030949]	0.00127424	0.00484035	3	35	18425	CD72/IKZF3/TNFRSF13B
Module0045	113	288	MP:0008101	lymph node hypoplasia	underdevelopment or reduced size, usually due to a reduced cell number, in the lymph nodes [MGI:csmith]	0.00127424	0.00484035	3	35	18425	DOCK2/SELL/SIT1
Module0045	113	289	MP:0000693	spleen hyperplasia	overdevelopment or increased size, usually due to increased cell number, in the spleen [ISBN:0-683-40008-8, PMID:8646780]	0.00128629	0.00486922	4	77	18425	CARD11/IRF8/LTB/SELL
Module0045	113	290	MP:0002440	abnormal memory B cell morphology	any structural anomaly of a distinctly differentiated long-lived B cell that is readily activated upon reencounter of its antigenic determinant; memory B cells differentiate from antigen-activated B cells which have been selected for expression of higher affinity immunoglobulin [CL:0000787, ISBN:0781735149]	0.00130494	0.00490584	2	9	18425	CD22/CR2
Module0045	113	291	MP:0000238	absent pre-B cells	absence of the cells in the B lymphocyte lineage that have undergone VDJ rearrangement of the immunoglobulin heavy chain and are in the process of V-J rearrangement of the light chain: these cells express mu heavy chain on the cell surface [MGI:tc, PMID:10673499]	0.00130494	0.00490584	2	9	18425	CD79A/TCF3
Module0045	113	292	MP:0002026	increased leukemia incidence	higher than normal incidence of a cancer characterized by progressive proliferation of abnormal leukocytes in hematopoietic tissues, organs and blood [DOID:1240, ISBN:0-683-40008-8]	0.00138391	0.00518492	3	36	18425	BLNK/IRF8/TNFRSF13B
Module0045	113	293	MP:0008650	abnormal interleukin-1 secretion	anomaly in the production or release of a soluble factor produced by monocytes, macrophages and other cells, which activates T-lymphocytes and potentiates their response to mitogens or antigens [MESH:D12.644.276.374.465.501]	0.0014148	0.00528258	4	79	18425	AIM2/BLK/MAP4K1/PIK3CG
Module0045	113	294	MP:0008501	increased IgG2b level	greater than normal immunoglobulin class G2b level [MGI:tmeehan]	0.00149933	0.00554146	3	37	18425	BTLA/CD79A/GAPT
Module0045	113	295	MP:0008661	decreased interleukin-10 secretion	reduction in the production or release of a cytokine produced by a variety of cell types, including T-cells, monocytes, dendritic cells and epithelial cells that exerts a variety of effects on immunoregulation and inflammation [MESH:D12.644.276.374.465.510]	0.00149933	0.00554146	3	37	18425	CCR6/CD19/SASH3
Module0045	113	296	MP:0008657	increased interleukin-1 beta secretion	increase in the production or release of an interleukin-1 subtype that is synthesized as an inactive membrane-bound pro-protein on monocytes, macrophages and other cells; proteolytic processing of the precursor form by caspase 1 results in release of the active form of interleukin-1beta from the membrane [MESH:D12.644.276.374.465.501.600]	0.00149933	0.00554146	3	37	18425	BLK/MAP4K1/PIK3CG
Module0045	113	297	MP:0001845	abnormal inflammatory response	aberrant reaction of the microcirculation characterized by movement of fluid and leukocytes from the blood into extravascular tissues [ISBN:0-397-51047-0]	0.0015271	0.00562508	15	1028	18425	BTK/CARD11/CCR6/CCR7/CD72/FCER2/IKZF3/LTA/LTB/PIK3CG/PLA2G2D/RHOH/SASH3/SELL/TNFRSF13B
Module0045	113	298	MP:0002451	abnormal macrophage physiology	any functional anomaly of the large mononuclear phagocytes which differentiate from monocytes, are typically resident in a particular tissue, and capable of phagocytosing a variety of extracellular particulate material, including immune complexes, microorganisms, and dead cells [CL:0000235, MGI:csmith]	0.00155293	0.00570104	8	355	18425	AIM2/BTK/CCR6/CNR2/FCER2/HVCN1/LTA/PIK3CG
Module0045	113	299	MP:0008234	absent spleen marginal zone	absence of the zone between the red and white pulp of the spleen containing numerous macrophages and lymphocytes, and a rich plexus of sinusoids supplied by white pulp arterioles carrying blood-borne antigens [ISBN:0-683-40008-8]	0.00162464	0.00588528	2	10	18425	LTA/LTB
Module0045	113	300	MP:0013588	small thymus medulla	decreased size of the inner area of thymus lobules [MGI:Anna]	0.00162464	0.00588528	2	10	18425	CCR7/LTA
Module0045	113	301	MP:0008465	absent mesenteric lymph nodes	absence of the lymph nodes located in the mesentery, of which there are 3 classes: ileocolic, juxtaintestinal mesenteric, and central superior group [ISBN:0-683-40008-8]	0.00162464	0.00588528	2	10	18425	LTA/LTB
Module0045	113	302	MP:0008170	decreased B-1b cell number	reduced number of the B-1 B cell subset not bearing the CD5 surface marker, but having other phenotypic attributes of a B-1 B cell [CL:0000821, PMID:11861604]	0.00162464	0.00588528	2	10	18425	BLNK/PAX5
Module0045	113	303	MP:0002376	abnormal dendritic cell physiology	any functional anomaly of the immunocompetent cells of the lymphoid and hemopoietic systems and skin, which function to process antigens and present them to T cells, thus stimulating cellular immunity [J:85808, MESH:A11.066.270]	0.0018834	0.00680014	5	143	18425	CCR6/CCR7/MAP4K1/PLA2G2D/SELL
Module0045	113	304	MP:0008048	abnormal memory T cell number	deviation from the normal number of distinctly differentiated long-lived T cells that have the phenotype CD45RO-positive and CD127-positive [CL:0000813, GO_REF:0000031, GOC:add, GOC:pam, GOC:tfm, ISBN:0781735149]	0.00194176	0.00698777	5	144	18425	CARD11/CD22/KLHL6/PAX5/TRAF3IP3
Module0045	113	305	MP:0008755	abnormal immunoglobulin V(D)J recombination	any anomaly in the process by which immunoglobulin V, D, and J or V and J gene segments, depending on the specific locus, are recombined within a single locus [GO:0033152, MGI:tmeehan]	0.00197772	0.00709387	2	11	18425	PAX5/TCF3
Module0045	113	306	MP:0010833	abnormal memory T cell morphology	any structural anomaly of distinctly differentiated long-lived T cells that have the phenotype CD45RO-positive and CD127-positive [CL:0000813, GO_REF:0000031, GOC:add, GOC:pam, GOC:tfm, ISBN:0781735149]	0.00200142	0.00715541	5	145	18425	CARD11/CD22/KLHL6/PAX5/TRAF3IP3
Module0045	113	307	MP:0009763	increased sensitivity to induced morbidity/mortality	decrease in the amount of an external agent required to cause death or diseased state [MGI:smb]	0.00207801	0.00740501	7	290	18425	CD19/CR2/DOCK2/IRF8/LTA/LTB/PIK3CG
Module0045	113	308	MP:0004829	increased anti-chromatin antibody level	increase in the level of antibodies that recognize chromatin [MGI:csmith]	0.00236377	0.00839601	2	12	18425	CD72/FCMR
Module0045	113	309	MP:0005087	decreased acute inflammation	less than the expected early reaction of the microcirculation, characterized by movement of fluid and leukocytes from the blood into extravascular tissues; initiated by injury, infection, or local immune response [ISBN:0-397-51047-0]	0.00238797	0.0084545	5	151	18425	BTK/CCR6/CCR7/LTA/RHOH
Module0045	113	310	MP:0020148	abnormal sensitivity to induced morbidity/mortality	anomaly in the amount of an external agent required to cause death or diseased state [http://orcid.org/0000-0001-5208-3432]	0.00253081	0.00893133	8	384	18425	CD19/CR2/DOCK2/FCMR/IRF8/LTA/LTB/PIK3CG
Module0045	113	311	MP:0020201	abnormal granulocyte number	an anomaly in the number of leukocytes that have abundant granules in the cytoplasm, including basophils, neutrophils, and eosinophils [http://orcid.org/0000-0001-5208-3432]	0.00261013	0.00918161	9	475	18425	BTK/CD19/CR2/DOCK2/IKZF3/IRF8/LTA/PIK3CG/POU2AF1
Module0045	113	312	MP:0005351	decreased susceptibility to autoimmune disorder	reduced likelihood that an organism will develop disease characterized by production of antibodies that react with host tissues or immune effector cells that are autoreactive to endogenous peptides [MESH:C20.111, MGI:cwg]	0.00274942	0.00964058	5	156	18425	BTK/CCR6/LTA/PIK3CG/SELL
Module0045	113	313	MP:0008125	abnormal dendritic cell number	anomaly in the number of a cells of hematopoietic origin, typically resident in particular tissues, specialized in the uptake, processing, and transport of antigens to lymph nodes for the purpose of stimulating an immune response via T cell activation [ISBN:0781735149, MGI:csmith]	0.00278142	0.00972163	4	95	18425	CCR7/IRF4/PLA2G2D/TCF3
Module0045	113	314	MP:0001876	decreased inflammatory response	less than expected response to injury, infection, or insult [MGI:cwg]	0.00282807	0.00985322	6	228	18425	BTK/CCR6/CCR7/LTA/PIK3CG/RHOH
Module0045	113	315	MP:0008096	abnormal plasma cell number	anomaly in the number of terminally differentiated, post-mitotic, short-lived cells of the B cell lineage devoted to producing large amounts of immunoglobulin [CL:0000786, ISBN:0781735149, MGI:csmith]	0.00299295	0.0103827	3	47	18425	IRF4/IRF8/TNFRSF17
Module0045	113	316	MP:0008560	increased tumor necrosis factor secretion	increase in the production or release of a serum glycoprotein produced by activated macrophages and NK cells and involved in initiating local inflammatory responses, particularly by its action on the endothelium of local blood vessels; its actions result in increased vascular permeability and induction of expression of adhesion molecules on the endothelium [ISBN:0-8153-1691-7, MESH:D12.644.276.374.500.800]	0.00299902	0.0103827	4	97	18425	AIM2/MAP4K1/PIK3CG/SIT1
Module0045	113	317	MP:0002356	abnormal spleen red pulp morphology	any structural anomaly of the parenchymatous tissue network of the spleen that consists of loose plates or cords (sinuses) infiltrated with red blood cells where most of the blood filtration occurs and degenerate erythrocytes are removed from the circulation [MGI:csmith]	0.00322798	0.011088	4	99	18425	CCR7/IRF8/LTB/SELL
Module0045	113	318	MP:0008603	decreased circulating interleukin-4 level	reduction in the amount in the blood of a soluble factor produced by activated T-cells that induces the expression of MHC class II genes and FC receptors on B-cells and causes their proliferation and differentiation; it also acts on T-cells, mast cells and several other hematopoietic lineage cells [MESH:D12.644.276.374.465.504]	0.00323314	0.011088	2	14	18425	CARD11/CD19
Module0045	113	319	MP:0008475	intermingled spleen red and white pulp	no clear demarcation of the spleen red and white pulp tissue [MGI:csmith]	0.00323314	0.011088	2	14	18425	LTB/SELL
Module0045	113	320	MP:0005092	decreased double-positive T cell number	less than the expected number of the subset of T cells found in the thymus that express both CD4 and CD8 [ISBN:0-8153-1691-7]	0.00346859	0.0118582	4	101	18425	CD79A/RHOH/SASH3/TCF3
Module0045	113	321	MP:0002441	abnormal granulocyte morphology	any structural anomaly of leukocytes that have abundant granules in the cytoplasm, including basophils, neutrophils, and eosinophils [MESH:A11.118.637.415, MGI:cwg]	0.00371192	0.0126034	9	501	18425	BTK/CD19/CR2/DOCK2/IKZF3/IRF8/LTA/PIK3CG/POU2AF1
Module0045	113	322	MP:0020001	decreased response to antigen	decreased or weak immune response after exposure to an antigen [http://orcid.org/0000-0001-5208-3432]	0.00371565	0.0126034	2	15	18425	DOCK2/SELL
Module0045	113	323	MP:0008566	increased interferon-gamma secretion	increase in the production or release of the major interferon produced by mitogenically or antigenically stimulated lymphocytes that is involved in immunoregulation [MESH:D12.644.276.374.440.893]	0.00372112	0.0126034	4	103	18425	CCR6/CD19/CLNK/SIT1
Module0045	113	324	MP:0008083	decreased single-positive T cell number	reduced number of T cells bearing either CD4 or CD8 markers on their surface [MGI:csmith]	0.00377628	0.0127124	3	51	18425	DOCK2/RHOH/SELL
Module0045	113	325	MP:0002409	decreased susceptibility to infection	reduced likelihood that an organism will develop ill effects from a pathogenic invasion or from components of or toxins produced by pathogens [ISBN:0-683-40008-8, MGI:cwg]	0.00377655	0.0127124	5	168	18425	CCR6/CCR7/FCMR/LTA/SLAMF6
Module0045	113	326	MP:0010296	increased hemolymphoid system tumor incidence	greater than the expected number of tumors originating in the hemolymphoid system in a given population in a given time period [MGI:csmith]	0.00417298	0.0140038	5	172	18425	BLNK/IKZF3/IRF8/TCF3/TNFRSF13B
Module0045	113	327	MP:0005671	abnormal response to transplant	anomaly in the body's reaction to the grafting of organs, tissues, or cells taken from the same individual for another area of the body or from another individual [MESH:E07.945, MGI:cwg]	0.00421046	0.0140641	3	53	18425	BTLA/SASH3/TNFRSF13C
Module0045	113	328	MP:0008895	abnormal intraepithelial T cell number	reduced number of T cell present in columnar epithelia such as in the gastrointestinal tract; intraepithelial T cells often have distinct developmental pathways and activation requirements [ISBN:0781735149]	0.0042295	0.0140641	2	16	18425	CCR6/GPR18
Module0045	113	329	MP:0002391	abnormal Peyer's patch germinal center morphology	any structural anomaly of the area of the Peyer's patch where B cells proliferate and differentiate into plasma cells [ISBN:0-8153-1691-7, MGI:cwg]	0.0042295	0.0140641	2	16	18425	CCR6/POU2AF1
Module0045	113	330	MP:0011518	abnormal cell chemotaxis	any anomaly in the directed movement of a motile cell guided by a specific chemical concentration gradient; movement may be towards a higher concentration (positive chemotaxis) or towards a lower concentration (negative chemotaxis) [GO:0060326]	0.00426307	0.0141327	4	107	18425	CCR7/DOCK2/FCER2/PIK3CG
Module0045	113	331	MP:0000703	abnormal thymus morphology	any structural anomaly of the primary lymphoid organ that is required for maturation of T cells and secretion of thymosins, hormones that stimulate the development of antibodies; the thymus also stimulates the production of certain pituitary gland hormones that promote growth and sexual maturation [ISBN:0-683-40008-8, MGI:csmith]	0.00441567	0.0145944	8	421	18425	CARMIL2/CCR7/LTA/PIK3CG/RHOH/SIT1/TCF3/TRAF3IP3
Module0045	113	332	MP:0005466	abnormal T-helper 2 physiology	abnormal function of the type of T-helper cell whose cytokine production promotes defense against extracellular parasites and humoral immune responses typical of allergy [CL:0000546, ISBN:0781735149]	0.00443843	0.0146254	3	54	18425	PIK3CG/POU2AF1/SLAMF6
Module0045	113	333	MP:0008098	decreased plasma cell number	reduced number of terminally differentiated, post-mitotic, short-lived cells of the B cell lineage devoted to producing large amounts of immunoglobulin [CL:0000786, ISBN:0781735149, MGI:csmith]	0.00477431	0.015638	2	17	18425	IRF4/TNFRSF17
Module0045	113	334	MP:0020000	abnormal response to antigen	anomaly in the immune response after exposure to an antigen [http://orcid.org/0000-0001-5208-3432]	0.00477431	0.015638	2	17	18425	DOCK2/SELL
Module0045	113	335	MP:0020184	altered susceptibility to parasitic infection	a change in the likelihood that an organism will develop ill effects from a parasitic infection or from components of or toxins produced by a parasite [http://orcid.org/0000-0001-5208-3432]	0.00501241	0.0163689	4	112	18425	LTA/LTB/POU2AF1/SLAMF6
Module0045	113	336	MP:0008483	increased spleen germinal center size	greater size of spleen secondary B follicles where rapid B-cell proliferation, somatic hypermutation, and selection for antigen binding occurs [PMID:17495967]	0.00534967	0.0173152	2	18	18425	BANK1/TNFRSF13B
Module0045	113	337	MP:0008723	impaired eosinophil recruitment	reduced diffusion or accumulation of eosinophils in tissues or cells in response to a wide variety of substances released at the sites of inflammatory reactions [MGI:csmith]	0.00534967	0.0173152	2	18	18425	CCR6/FCER2
Module0045	113	338	MP:0009920	abnormal transitional stage T2 B cell morphology	any structural anomaly of a type of transitional stage B cell that has the phenotype surface IgM-positive, surface IgD-postive, CD21-positive, CD23-positive, CD62L-negative, and is located in the splenic B follicles [PMID:12810111]	0.00534967	0.0173152	2	18	18425	CD22/CD79A
Module0045	113	339	MP:0008397	abnormal CD4-positive, CD25-positive, alpha-beta regulatory T cell morphology	any structural anomaly of a CD4-positive, CD25-positive, alpha-beta T cell which regulates overall immune responses as well as the responses of other T cell subsets through direct cell-cell contact and cytokine release [ISBN:0781735149]	0.00568987	0.018362	3	59	18425	CARD11/CD22/PAX5
Module0045	113	340	MP:0000322	increased granulocyte number	greater than expected number of leukocytes that have abundant granules in the cytoplasm, including basophils, neutrophils, and eosinophils [MGI:cwg]	0.00576462	0.0184941	6	264	18425	DOCK2/IKZF3/IRF8/LTA/PIK3CG/POU2AF1
Module0045	113	341	MP:0010210	abnormal circulating cytokine level	deviation from the normal levels in the blood of any of the non-antibody proteins made by inflammatory leukocytes and some non-leukocytic cells that affect the behavior of other cells [ISBN:0-8153-1691-7, MGI:csmith]	0.00576462	0.0184941	6	264	18425	AIM2/CARD11/CD19/IL12RB1/LTA/SLAMF6
Module0045	113	342	MP:0005165	increased susceptibility to injury	greater than the normal reaction to trauma, especially that by physical means [ISBN:0-683-40008-8]	0.00584546	0.0186374	4	117	18425	CD19/CR2/GPR18/LTA
Module0045	113	343	MP:0009919	abnormal transitional stage T1 B cell morphology	any structural anomaly of a type of transitional stage B cell that migrates from the bone marrow into the peripheral circulation, and finally to the spleen; this cell type has the phenotype surface IgM-positive, surface IgD-negative, CD21-negative, CD23-negative, and CD62L-negative [PMID:12810111]	0.00595521	0.0186374	2	19	18425	CD22/CD79A
Module0045	113	344	MP:0008080	abnormal CD8-positive, alpha-beta T cell differentiation	atypical production of or inability to produce the regulatory subset of T lymphocytes that are involved in MHC class I restricted interactions [MGI:csmith]	0.00595521	0.0186374	2	19	18425	DOCK2/SASH3
Module0045	113	345	MP:0008050	decreased memory T cell number	reduction in the number of distinctly differentiated long-lived T cells that have the phenotype CD45RO-positive and CD127-positive [CL:0000813, GO_REF:0000031, GOC:add, GOC:pam, GOC:tfm, ISBN:0781735149]	0.00596292	0.0186374	3	60	18425	CARD11/KLHL6/TRAF3IP3
Module0045	113	346	MP:0001846	increased inflammatory response	greater than expected response to injury, infection, or insult [MGI:cwg]	0.00603712	0.0186374	12	852	18425	BTK/CARD11/CCR7/CD72/FCER2/IKZF3/LTA/LTB/PIK3CG/PLA2G2D/SELL/TNFRSF13B
Module0045	113	347	MP:0008185	decreased naive B cell number	reduced number of mature B cells which have not yet been activated by antigen [CL:0000788, MGI:csmith]	0.00613297	0.0186374	1	1	18425	IKZF3
Module0045	113	348	MP:0013684	increased early germinal center B cell number	increase in the number of germinal center B cells with residual expression of IgD [MGI:Saran]	0.00613297	0.0186374	1	1	18425	AICDA
Module0045	113	349	MP:0008744	abnormal B cell anergy	any anomaly in the process contributing to anergy in B cells, a state of functional inactivation which is part of B cell tolerance induction [GO:0002515]	0.00613297	0.0186374	1	1	18425	CD22
Module0045	113	350	MP:0008632	increased circulating interleukin-16 level	increase in the amount in the blood of a cytokine produced by activated T-cells that stimulates the migration of CD4-positive lymphocytes and monocytes [MESH:D12.644.276.374.465.516]	0.00613297	0.0186374	1	1	18425	SLAMF6
Module0045	113	351	MP:0008631	abnormal circulating interleukin-16 level	anomaly in the amount in the blood of a cytokine produced by activated T-cells that stimulates the migration of CD4-positive lymphocytes and monocytes [MESH:D12.644.276.374.465.516]	0.00613297	0.0186374	1	1	18425	SLAMF6
Module0045	113	352	MP:0009636	small popliteal lymph nodes	reduced size of the lymph nodes which drain the legs [MGI:anna]	0.00613297	0.0186374	1	1	18425	SELL
Module0045	113	353	MP:0013685	decreased late germinal center B cell number	reduction in the number of germinal center B cells expressing IgG1 and lacking expression of IgD [MGI:Saran]	0.00613297	0.0186374	1	1	18425	AICDA
Module0045	113	354	MP:0008184	abnormal naive B cell morphology	any structural anomaly of a mature B cell which has not yet been activated by antigen [CL:0000788, MGI:csmith]	0.00613297	0.0186374	1	1	18425	IKZF3
Module0045	113	355	MP:0002496	increased IgD level	greater than normal immunoglobulin class D level [MGI:cwg]	0.00613297	0.0186374	1	1	18425	CD79B
Module0045	113	356	MP:0013682	abnormal late germinal center B cell number	anomaly in the number of germinal center B cells expressing IgG1 and lacking expression of IgD [MGI:Saran]	0.00613297	0.0186374	1	1	18425	AICDA
Module0045	113	357	MP:0008204	absent B-1b cells	absence of the B-1 B cell subset not bearing the CD5 surface marker, but having other phenotypic attributes of a B-1 B cell [CL:0000821, MGI:csmith, PMID:11861604]	0.00613297	0.0186374	1	1	18425	BLNK
Module0045	113	358	MP:0008746	abnormal peripheral B cell anergy	any anomaly of the processes of B cell anergy that occur outside the bone marrow [GO:0002453]	0.00613297	0.0186374	1	1	18425	CD22
Module0045	113	359	MP:0010229	increased transitional stage T3 B cell number	greater number of a type of a transitional stage B cell that expresses surface IgM and IgD, and CD62L; it is an anergic B cell that does not proliferate upon BCR signaling, is found in the spleen and lymph nodes, and has the phenotype surface IgM-positive, surface IgD-positive, CD21-positive, CD23-positive, and CD62L-positive [PMID:12810111]	0.00613297	0.0186374	1	1	18425	CD79A
Module0045	113	360	MP:0008216	absent transitional stage B cells	absence of immature B cells of an intermediate stage between the pre-B cell stage and the mature naive stage; transitional B cells express surface immunoglobulin, and are subject to the process of B cell selection [CL:0000818, ISBN:0781735149]	0.00613297	0.0186374	1	1	18425	TNFRSF13C
Module0045	113	361	MP:0008127	decreased dendritic cell number	reduction in the number of a cells of hematopoietic origin, typically resident in particular tissues, specialized in the uptake, processing, and transport of antigens to lymph nodes for the purpose of stimulating an immune response via T cell activation [ISBN:0781735149, MGI:csmith]	0.00653223	0.0197957	3	62	18425	CCR7/IRF4/TCF3
Module0045	113	362	MP:0008481	increased spleen germinal center number	greater number of spleen secondary B follicles where rapid B-cell proliferation, somatic hypermutation, and selection for antigen binding occurs [PMID:17495967]	0.00659053	0.0199172	2	20	18425	BANK1/IKZF3
Module0045	113	363	MP:0020202	abnormal macrophage cell number	an anomaly in the number of macrophages [http://orcid.org/0000-0001-5208-3432]	0.00750388	0.022615	5	198	18425	CCR7/DOCK2/IRF8/PAX5/PIK3CG
Module0045	113	364	MP:0000709	enlarged thymus	increased size of thymus [PMID:9744866]	0.00776525	0.0233384	3	66	18425	CARMIL2/SIT1/TCF3
Module0045	113	365	MP:0008088	abnormal T-helper 1 cell differentiation	atypical production of or inability to produce the subset of the type of T-helper cell whose cytokine production favors cellular immune responses and delayed type hypersensitivity [CL:0000545, ISBN:0781735149, MGI:csmith]	0.00794901	0.0236954	2	22	18425	IRF4/SIT1
Module0045	113	366	MP:0008894	abnormal intraepithelial T cell morphology	any structural anomaly of a T cell present in columnar epithelia such as in the gastrointestinal tract; intraepithelial T cells often have distinct developmental pathways and activation requirements [ISBN:0781735149]	0.00794901	0.0236954	2	22	18425	CCR6/GPR18
Module0045	113	367	MP:0010836	decreased CD4-positive, alpha-beta memory T cell number	reduced number of CD4-positive, alpha-beta long-lived T cells with the phenotype CD45RO-positive and CD127-positive, or also described as being CD25-negative, CD44-high, and CD122- high [CL:0000897, GO_REF:0000031, GOC:add, GOC:tfm, http://www.immgen.org/index_content.html, ISBN:0781735149]	0.00794901	0.0236954	2	22	18425	KLHL6/TRAF3IP3
Module0045	113	368	MP:0008551	abnormal circulating interferon-gamma level	anomaly in the amount in the blood of the major interferon produced by mitogenically or antigenically stimulated lymphocytes that is involved in immunoregulation [MESH:D12.644.276.374.440.893]	0.00842973	0.0249922	3	68	18425	CD19/IL12RB1/LTA
Module0045	113	369	MP:0002531	abnormal type I hypersensitivity reaction	anomaly in a reaction manifested by localized or generalized reaction that occurs immediately (minutes) after exposure to an antigen to which the person/animal was previously sensitized; it is IgE-mediated, and mast cell activation and degranulation are hallmarks [ISBN:0-397-51047-0]	0.00842973	0.0249922	3	68	18425	CCR6/FCER2/RHOH
Module0045	113	370	MP:0010506	prolonged RR interval	increase in the length of the interval between an R wave and the next R wave; the RR interval is the inverse of the heart rate [MGI:csmith]	0.00867142	0.0255702	2	23	18425	CCR6/TNFRSF17
Module0045	113	371	MP:0008344	abnormal mature gamma-delta T cell morphology	any structural anomaly of a mature T cell expressing an gamma-delta T cell receptor complex [CL:0000798, ISBN:0781735149]	0.00867142	0.0255702	2	23	18425	GPR18/SIT1
Module0045	113	372	MP:0008705	increased interleukin-6 secretion	increase in the production or release of a cytokine that stimulates the growth and differentiation of B-cells and is also a growth factor for hybridomas and plasmacytomas, and is produced by many different cells including T-cells, monocytes and fibroblasts [MESH:D12.644.276.374.465.506]	0.00948741	0.0279011	3	71	18425	MAP4K1/PIK3CG/ZC3H12D
Module0045	113	373	MP:0004800	decreased susceptibility to experimental autoimmune encephalomyelitis	reduced likelihood that an organism will develop disease symptoms similar to human multiple sclerosis upon induction with antigens to Myelin Basic Protein (MBP), Proteolipid Protein (PLP), and/or Myelin Oligodendrocyte glycoprotein (MOG) [MGI:csmith]	0.00985638	0.0289085	3	72	18425	BTK/CCR6/LTA
Module0045	113	374	MP:0009339	decreased splenocyte number	reduction in the expected number of cells of the spleen [MGI:csmith]	0.0102007	0.0298384	2	25	18425	BLNK/BTK
Module0045	113	375	MP:0008044	increased NK cell number	greater number of lymphocytes that can spontaneously kill a variety of target cells without prior antigenic activation via germline encoded activation receptors, and also regulate immune responses via cytokine release and direct contact with other cells [ISBN:0781735149, MGI:csmith, PMID:15771571]	0.0106192	0.0309796	3	74	18425	DOCK2/P2RX5/RHOH
Module0045	113	376	MP:0008135	small Peyer's patches	reduced size of the protruding lymphoid tissue located on the mucosa of the small intestine that is composed of densely packed B cell follicles [PMID:15841100]	0.0110069	0.0319403	2	26	18425	CCR7/CXCL13
Module0045	113	377	MP:0008502	increased IgG3 level	greater than normal immunoglobulin class G3 level [MGI:tmeehan]	0.0110069	0.0319403	2	26	18425	FCMR/GAPT
Module0045	113	378	MP:0008601	abnormal circulating interleukin-4 level	anomaly in the amount in the blood of a soluble factor produced by activated T-cells that induces the expression of MHC class II genes and FC receptors on B-cells and causes their proliferation and differentiation; it also acts on T-cells, mast cells and several other hematopoietic lineage cells [MESH:D12.644.276.374.465.504]	0.0118402	0.0342677	2	27	18425	CARD11/CD19
Module0045	113	379	MP:0008749	abnormal peripheral T cell anergy	any anomaly of the processes of T cell anergy that occur outside the thymus [MGI:tmeehan]	0.0122287	0.0344798	1	2	18425	BTLA
Module0045	113	380	MP:0008205	absent B-2 B cells	absence of conventional B cells subject to antigenic stimulation and dependent on T cell help and with a distinct surface marker expression pattern from B-1 B cells [CL:0000822, MGI:csmith, PMID:11861604]	0.0122287	0.0344798	1	2	18425	PAX5
Module0045	113	381	MP:0004798	decreased anti-double stranded DNA antibody level	reduced level of antibodies to double stranded DNA present in the sera [MGI:csmith]	0.0122287	0.0344798	1	2	18425	CD19
Module0045	113	382	MP:0013681	abnormal early germinal center B cell number	any structural anomaly of germinal center B cells with residual expression of IgD [MGI:Saran]	0.0122287	0.0344798	1	2	18425	AICDA
Module0045	113	383	MP:0005434	absent late pro-B cells	absence of the cells in the B lymphocyte lineage that undergo V-DJ rearrangement of the immunoglobulin heavy chain [ISBN:0-8153-1691-7, MGI:pvb]	0.0122287	0.0344798	1	2	18425	PAX5
Module0045	113	384	MP:0010674	increased activation-induced B cell apoptosis	increased frequency of B cell apoptosis that occurs upon engagement of either the B cell receptor or CD40, but not both; the engagement leads to expression of fas or related receptors that make the B cell susceptible to fas-ligand mediated death [PMID:11032170]	0.0122287	0.0344798	1	2	18425	CD22
Module0045	113	385	MP:0008198	abnormal follicular dendritic cell antigen presentation	anomaly in the ability of follicular dendritic cells to process and present antigen to B lymphocytes [MGI:csmith]	0.0122287	0.0344798	1	2	18425	CCR6
Module0045	113	386	MP:0010084	abnormal long lived plasma cell morphology	any structural anomaly of a fully differentiated plasma cell that lives for years, as opposed to months, secretes immunoglobulin, and has the phenotype weakly CD19-positive, CD20-negative, CD38-negative, strongly CD138-positive, MHC Class II-negative, surface immunoglobulin-negative, IgD-negative, and strongly CXCR4-positive; the majority of these cells of this type reside in the bone marrow [CL:0000974]	0.0122287	0.0344798	1	2	18425	CD84
Module0045	113	387	MP:0004795	decreased anti-nuclear antigen antibody level	reduced level of antibodies to nuclear antigens present in the sera [MGI:csmith]	0.0122287	0.0344798	1	2	18425	CD19
Module0045	113	388	MP:0013655	decreased CD103-positive CD11b-low dendritic cell number	reduction in the number of CD11b-low dendritic cells expressing CD103, a marker of tissue residency [MGI:Saran, PMID:23516985]	0.0122287	0.0344798	1	2	18425	CCR7
Module0045	113	389	MP:0020846	abnormal cell motility	any anomaly in a process involved in the controlled self-propelled movement of a cell that results in translocation of the cell from one place to another [GO:0048870]	0.0122682	0.0345022	9	606	18425	CCR7/CD22/CXCL13/CXCR5/DOCK2/FCER2/PAX5/PIK3CG/SELL
Module0045	113	390	MP:0000222	decreased neutrophil cell number	reduced count of the immature or mature forms of a granular leukocyte that in its mature form has a nucleus with three to five lobes connected by slender threads of chromatin, and cytoplasm containing fine inconspicuous granules and stainable by neutral dyes [CL:0000775, MGI:csmith]	0.0125175	0.0351131	4	146	18425	BTK/CD19/CR2/PIK3CG
Module0045	113	391	MP:0002534	abnormal type IV hypersensitivity reaction	anomaly in an antigen-elicited cellular immune reaction that results in tissue damage, but does not require Ab participation; the response is seen at the area of contact [ISBN:0-397-51047-0]	0.0126725	0.0354444	3	79	18425	CCR7/PLA2G2D/SELL
Module0045	113	392	MP:0002465	abnormal eosinophil physiology	any functional anomaly of the immature or mature forms of a granular leukocyte with a nucleus that usually has two lobes connected by one or more slender threads of chromatin, and cytoplasm containing coarse, round granules that are uniform in size and which can be stained by the dye eosin and is involved in clearance of parasitic infections and in allergic reactions [CL:0000771, ISBN:0721601464]	0.0127004	0.0354444	2	28	18425	CCR6/FCER2
Module0045	113	393	MP:0002411	decreased susceptibility to bacterial infection	reduced likelihood that an organism will develop ill effects from a bacterial infection or from components of or toxins produced by bacteria [MGI:cwg]	0.0140059	0.0387911	3	82	18425	CCR6/CCR7/FCMR
Module0045	113	394	MP:0006412	abnormal T cell apoptosis	change in the timing or the number of T cells undergoing programmed cell death [MGI:brs, MGI:smb]	0.0140059	0.0387911	3	82	18425	CD27/FCMR/RHOH
Module0045	113	395	MP:0002743	glomerulonephritis	inflammation and scarring damage to the glomerulus usually resulting from an autoimmune response; often characterized by decreased production of urine, the presence of blood and protein in the urine, and/or by edema; often leads to kidney failure [ISBN:0-683-40008-8, MGI:csmith]	0.0140059	0.0387911	3	82	18425	CD72/IKZF3/TNFRSF13B
Module0045	113	396	MP:0002375	abnormal thymus medulla morphology	any structural anomaly of the inner area of thymus lobules [ISBN:0-8153-1691-7, MGI:cwg]	0.0144998	0.0400575	2	30	18425	CCR7/LTA
Module0045	113	397	MP:0005027	increased susceptibility to parasitic infection	greater likelihood that an organism will develop ill effects from a parasitic infection or from components of or toxins produced by parasites [MGI:cwg]	0.0149376	0.041163	3	84	18425	LTA/LTB/POU2AF1
Module0045	113	398	MP:0012774	abnormal CD8-positive, alpha-beta memory T cell number	an anomaly in the number of CD8-positive, alpha-beta T cell with memory phenotype indicated by being CD45RO and CD127-positive; this cell type is also described as being CD25-negative, CD44-high, and CD122-high [CL:0000909]	0.0154162	0.0420137	3	85	18425	CD22/PAX5/TRAF3IP3
Module0045	113	399	MP:0010837	abnormal CD8-positive, alpha-beta memory T cell morphology	any structural anomaly of a CD8-positive, alpha-beta T cell with memory phenotype indicated by being CD45RO and CD127-positive, or also described as being CD25-negative, CD44-high, and CD122- high [CL:0000909, GO_REF:0000031, GOC:tfm, PMID:20146720]	0.0154162	0.0420137	3	85	18425	CD22/PAX5/TRAF3IP3
Module0045	113	400	MP:0008706	decreased interleukin-6 secretion	reduction in the production or release of a cytokine that stimulates the growth and differentiation of B-cells and is also a growth factor for hybridomas and plasmacytomas, and is produced by many different cells including T-cells, monocytes and fibroblasts [MESH:D12.644.276.374.465.506]	0.0154162	0.0420137	3	85	18425	FCMR/PIM2/PLA2G2D
Module0045	113	401	MP:0008479	decreased spleen white pulp amount	reduction in the quantity of the parenchymatous tissue of the spleen that surrounds splenic blood vessels, consists of compact masses of lymphatic cells and is where foreign material removed from the blood is used to initiate an immune reaction that results in the production of antibodies [MGI:csmith]	0.0154383	0.0420137	2	31	18425	LTA/LTB
Module0045	113	402	MP:0005597	decreased susceptibility to type I hypersensitivity reaction	less likelihood or resistance to developing a response manifested by localized or generalized reaction that occurs immediately (minutes) after exposure to an antigen to which the person/animal was previously sensitized; it is IgE-mediated, and mast cell activation and degranulation are hallmarks [ISBN:0-397-51047-0, MGI:cwg]	0.0154383	0.0420137	2	31	18425	CCR6/RHOH
Module0045	113	403	MP:0003884	decreased macrophage cell number	fewer than the normal numbers of macrophages [MGI:acv]	0.0163994	0.0445184	3	87	18425	CCR7/IRF8/PIK3CG
Module0045	113	404	MP:0000702	enlarged lymph nodes	lymph nodes of increased size [MGI:cwg]	0.0169847	0.0459932	4	160	18425	CARD11/IRF4/IRF8/TNFRSF13B
Module0045	113	405	MP:0008548	abnormal circulating interferon level	anomaly in the amount in the blood of proteins secreted by vertebrate cells in response to a wide variety of inducers; they confer resistance against many different viruses, inhibit proliferation of normal and malignant cells, impede multiplication of intracellular parasites, enhance macrophage and granulocyte phagocytosis, augment natural killer cell activity, and show several other immunomodulatory functions [MESH:D12.644.276.374.440]	0.0179388	0.0479767	3	90	18425	CD19/IL12RB1/LTA
Module0045	113	406	MP:0009921	abnormal transitional stage T3 B cell morphology	any structural anomaly of a type of a transitional stage B cell that expresses surface IgM and IgD, and CD62L; it is an anergic B cell that does not proliferate upon BCR signaling, is found in the spleen and lymph nodes, and has the phenotype surface IgM-positive, surface IgD-positive, CD21-positive, CD23-positive, and CD62L-positive [PMID:12810111]	0.0182873	0.0479767	1	3	18425	CD79A
Module0045	113	407	MP:0008400	abnormal CD4-positive, alpha-beta intraepithelial T cell morphology	any structural anomaly of a CD4-positive, alpha-beta T cell of the columnar epithelia such as in the gastrointestinal tract; intraepithelial T cells often have distinct developmental pathways and activation requirements [ISBN:0781735149]	0.0182873	0.0479767	1	3	18425	CCR6
Module0045	113	408	MP:0008761	abnormal immunoglobulin light chain V-J recombination	any anomaly in the process by which V and J gene segments of the immunoglobulin light chain are recombined [MGI:tmeehan]	0.0182873	0.0479767	1	3	18425	TCF3
Module0045	113	409	MP:0008197	abnormal follicular dendritic cell physiology	abnormal function of a cell with extensive dendritic processes found in the B cell areas (primary follicles and germinal centers) of lymphoid tissue; follicular dendritic cells have Fc receptors and C3b receptors, and hold antigen in the form of immune complexes on their surfaces for long periods and can present antigen to B cells during an immune response [CL:0000442, MESH:A10.549.250.200, MGI:csmith]	0.0182873	0.0479767	1	3	18425	CCR6
Module0045	113	410	MP:0008095	abnormal memory B cell differentiation	atypical production of or inability to produce distinctly differentiated long-lived B cells that are readily activated upon reencounter of an antigenic determinant; memory B cells differentiate from antigen-activated B cells which have been selected for expression of higher affinity immunoglobulin [CL:0000787, ISBN:0781735149, MGI:csmith]	0.0182873	0.0479767	1	3	18425	CR2
Module0045	113	411	MP:0002377	abnormal mucosa-associated lymphoid tissue morphology	any structural anomaly of the regional immune system associated with the mucosa [ISBN:0-8153-1691-7, MGI:cwg]	0.0182873	0.0479767	1	3	18425	LTA
Module0045	113	412	MP:0008233	abnormal pro-B cell differentiation	atypical production of or inability to produce the progenitor cells of the B cell lineage, with some lineage specific activity such as early stages of recombination of B cell receptor genes, but are not yet fully committed to the B cell lineage until the expression of PAX5 occurs [CL:0000826, ISBN:0781735149, MGI:csmith]	0.0182873	0.0479767	1	3	18425	CD79B
Module0045	113	413	MP:0008627	decreased circulating interleukin-5 level	reduction in the amount in the blood of a cytokine that promotes differentiation and activation of eosinophils; it also triggers activated B-cells to differentiate into immunoglobulin-secreting cells [MESH:D12.644.276.374.465.505]	0.0182873	0.0479767	1	3	18425	CARD11
Module0045	113	414	MP:0009925	increased transitional stage T2 B cell number	greater number of a type of a transitional stage B cell that has the phenotype surface IgM-positive, surface IgD-postive, CD21-positive, CD23-positive, CD62L-negative, and is located in the splenic B follicles [PMID:12810111]	0.0182873	0.0479767	1	3	18425	CD79A
Module0045	113	415	MP:0008100	absent plasma cells	absence of the terminally differentiated, post-mitotic, short-lived cells of the B cell lineage devoted to producing large amounts of immunoglobulin [CL:0000786, ISBN:0781735149, MGI:csmith]	0.0182873	0.0479767	1	3	18425	IRF4
Module0045	113	416	MP:0010842	decreased central memory CD4-positive, alpha-beta T cell number	reduced number of CD4-positive, alpha-beta memory T cells with the phenotype CCR7-positive, CD127-positive, CD45RO-positive, and CD25-negative [CL:0000904, GO_REF:0000031, GOC:add, GOC:pam]	0.0182873	0.0479767	1	3	18425	KLHL6
Module0045	113	417	MP:0002363	abnormal spleen marginal sinus morphology	any structural anomaly of the border region surrounding the spleen B cell follicles and the periarteriolar lymphoid sheath (PALS) that separates it from the marginal zone that mediates lymphocyte entry into the white pulp from the blood [PMID:11485909]	0.0182873	0.0479767	1	3	18425	CCR7
Module0045	113	418	MP:0008134	abnormal Peyer's patch size	anomaly in the size of the protruding lymphoid tissue located on the mucosa of the small intestine that is composed of densely packed B cell follicles [PMID:15841100]	0.0184052	0.0481705	2	34	18425	CCR7/CXCL13
Module0045	113	419	MP:0008713	abnormal cytokine level	deviation from the normal levels of any of the non-antibody proteins made by inflammatory leukocytes and some non-leukocytic cells that affect the behavior of other cells [ISBN:0-8153-1691-7, MGI:csmith]	0.0186283	0.0486381	6	341	18425	AIM2/CARD11/CD19/IL12RB1/LTA/SLAMF6
Module0046	106	1	MP:0020577	abnormal pancreatic alpha cell number	anomaly in the number of the cells of the pancreas that secrete glucagon [MGI:lw]	1.64013e-05	0.0188779	4	27	18425	DNAJB9/EIF2AK3/SEC23B/SEC61A1
Module0046	106	2	MP:0005216	abnormal pancreatic alpha cell morphology	any structural anomaly of the cells of the pancreas that secrete glucagon [MESH:A03.734.414.065]	6.57085e-05	0.0282416	4	38	18425	DNAJB9/EIF2AK3/SEC23B/SEC61A1
Module0046	106	3	MP:0009154	pancreatic acinar hypoplasia	underdevelopment or reduced size of the secretory units of the exocrine pancreas, where fluid containing digestive enzymes is produced, usually due to a decreased cell number [ISBN:0-683-40008-8, MGI:csmith]	9.79913e-05	0.0282416	2	3	18425	PGM3/SEC23B
Module0046	106	4	MP:0009176	increased pancreatic alpha cell number	increase in the number of the cells of the pancreas that secrete glucagon [MESH:A03.734.414.065]	9.81463e-05	0.0282416	3	16	18425	DNAJB9/EIF2AK3/SEC61A1
Module0047	170	1	MP:0001819	abnormal immune cell physiology	any functional anomaly of the cells of the immune system [MGI:cwg]	3.66505e-61	4.37994e-58	90	1201	18425	ALOX5/ALOX5AP/ARHGDIB/ARRB2/BTK/C3AR1/C5AR1/CARD9/CCDC88B/CCR1/CD14/CD163/CD300A/CD300C/CD37/CD4/CD53/CD68/CD84/CD86/CLEC4E/CLEC7A/CORO1A/CSF1R/CSF3R/CTSS/CX3CR1/CYBA/CYBB/DOCK2/DOK2/FCER1G/FCGR1A/FPR1/FYB1/GPR34/GPSM3/HAVCR2/HCK/HCLS1/HCST/IFI30/IKZF1/IL10RA/IL2RG/INPP5D/ITGAL/ITGAM/ITGAX/ITGB2/LAIR1/LAPTM5/LAT2/LCP1/LCP2/LGALS9/LILRB4/LY86/MARCO/MILR1/MSR1/MYO1F/MYO1G/NCF1/NCF4/NCKAP1L/PIK3AP1/PIK3R5/PLCB2/PRAM1/PSTPIP1/PTPN6/PTPRC/PYCARD/RAC2/RASGRP4/RHBDF2/SASH3/SELPLG/SIGLEC1/SIGLEC10/SPI1/SPN/SYK/TLR2/TNFAIP8L2/TREM2/TYROBP/VAV1/WAS
Module0047	170	2	MP:0012382	abnormal blood cell physiology	aberrant measurable or observable characteristic related to the function of or processes in any of the cells found in the blood [MPD:Molly]	4.40638e-61	4.37994e-58	92	1283	18425	ALOX5/ALOX5AP/ARHGDIB/ARRB2/BTK/C3AR1/C5AR1/CARD9/CCDC88B/CCR1/CD14/CD163/CD300A/CD300C/CD37/CD4/CD53/CD68/CD84/CD86/CLEC4E/CLEC7A/CORO1A/CSF3R/CTSS/CX3CR1/CYBA/CYBB/DOCK2/DOK2/FCER1G/FCGR1A/FERMT3/FPR1/FYB1/GPR34/GPSM3/HAVCR2/HCK/HCLS1/HCST/IKZF1/IL10RA/IL2RG/INPP5D/ITGAL/ITGAM/ITGAX/ITGB2/LAIR1/LAPTM5/LAT2/LCP1/LCP2/LGALS9/LILRB4/LY86/MARCO/MILR1/MSR1/MYO1F/MYO1G/NCF1/NCF4/NCKAP1L/P2RY12/PIK3AP1/PIK3R5/PLCB2/PLEK/PRAM1/PSTPIP1/PTPN6/PTPRC/PYCARD/RAC2/RASGRP4/RHBDF2/SASH3/SELPLG/SIGLEC1/SIGLEC10/SPI1/SPN/SYK/TBXAS1/TLR2/TNFAIP8L2/TREM2/TYROBP/VAV1/WAS
Module0047	170	3	MP:0002421	abnormal cell-mediated immunity	abnormal function of any adaptive immune response in which T cells play a main role [ISBN:0-8153-1691-7, MGI:cwg]	8.78598e-61	5.82218e-58	90	1213	18425	ALOX5/ALOX5AP/ARHGDIB/ARRB2/BTK/C3AR1/C5AR1/CARD9/CCDC88B/CCR1/CD14/CD163/CD300A/CD300C/CD37/CD4/CD53/CD68/CD84/CD86/CLEC4E/CLEC7A/CORO1A/CSF1R/CSF3R/CTSS/CX3CR1/CYBA/CYBB/DOCK2/DOK2/FCER1G/FCGR1A/FPR1/FYB1/GPR34/GPSM3/HAVCR2/HCK/HCLS1/HCST/IFI30/IKZF1/IL10RA/IL2RG/INPP5D/ITGAL/ITGAM/ITGAX/ITGB2/LAIR1/LAPTM5/LAT2/LCP1/LCP2/LGALS9/LILRB4/LY86/MARCO/MILR1/MSR1/MYO1F/MYO1G/NCF1/NCF4/NCKAP1L/PIK3AP1/PIK3R5/PLCB2/PRAM1/PSTPIP1/PTPN6/PTPRC/PYCARD/RAC2/RASGRP4/RHBDF2/SASH3/SELPLG/SIGLEC1/SIGLEC10/SPI1/SPN/SYK/TLR2/TNFAIP8L2/TREM2/TYROBP/VAV1/WAS
Module0047	170	4	MP:0002420	abnormal adaptive immunity	anomaly in the function of the response of antigen-specific lymphocytes to antigen, including the development of immunological memory [ISBN:0-8153-1691-7, MGI:cwg]	3.69378e-60	1.83581e-57	90	1233	18425	ALOX5/ALOX5AP/ARHGDIB/ARRB2/BTK/C3AR1/C5AR1/CARD9/CCDC88B/CCR1/CD14/CD163/CD300A/CD300C/CD37/CD4/CD53/CD68/CD84/CD86/CLEC4E/CLEC7A/CORO1A/CSF1R/CSF3R/CTSS/CX3CR1/CYBA/CYBB/DOCK2/DOK2/FCER1G/FCGR1A/FPR1/FYB1/GPR34/GPSM3/HAVCR2/HCK/HCLS1/HCST/IFI30/IKZF1/IL10RA/IL2RG/INPP5D/ITGAL/ITGAM/ITGAX/ITGB2/LAIR1/LAPTM5/LAT2/LCP1/LCP2/LGALS9/LILRB4/LY86/MARCO/MILR1/MSR1/MYO1F/MYO1G/NCF1/NCF4/NCKAP1L/PIK3AP1/PIK3R5/PLCB2/PRAM1/PSTPIP1/PTPN6/PTPRC/PYCARD/RAC2/RASGRP4/RHBDF2/SASH3/SELPLG/SIGLEC1/SIGLEC10/SPI1/SPN/SYK/TLR2/TNFAIP8L2/TREM2/TYROBP/VAV1/WAS
Module0047	170	5	MP:0001790	abnormal immune system physiology	deviation from the normal function of the immune system [MGI:cwg]	5.18611e-60	2.062e-57	107	2023	18425	AIF1/ALOX5/ALOX5AP/AOAH/ARHGDIB/ARRB2/BTK/C1QA/C3AR1/C5AR1/CARD9/CCDC88B/CCR1/CD14/CD163/CD300A/CD300C/CD33/CD37/CD4/CD53/CD68/CD84/CD86/CLEC4E/CLEC5A/CLEC7A/CORO1A/CSF1R/CSF3R/CTSS/CX3CR1/CYBA/CYBB/DOCK2/DOK2/EBI3/FCER1G/FCGR1A/FCGR3A/FGR/FPR1/FYB1/GPR34/GPSM3/HAVCR2/HCK/HCLS1/HCST/IFI30/IKZF1/IL10RA/IL2RG/INPP5D/ITGAL/ITGAM/ITGAX/ITGB2/LAIR1/LAPTM5/LAT2/LCP1/LCP2/LGALS9/LILRB4/LST1/LY86/LYVE1/LYZ/MARCO/MILR1/MSR1/MYO1F/MYO1G/NCF1/NCF2/NCF4/NCKAP1L/PIK3AP1/PIK3R5/PLCB2/PRAM1/PSTPIP1/PTPN6/PTPRC/PYCARD/RAC2/RASAL3/RASGRP4/RHBDF2/SASH3/SELPLG/SIGLEC1/SIGLEC10/SLC11A1/SPI1/SPN/SYK/TBXAS1/TLR2/TNFAIP8L2/TNFSF8/TREM2/TYROBP/VAV1/VSIG4/WAS
Module0047	170	6	MP:0002442	abnormal leukocyte physiology	any functional anomaly of any of the white blood cells (basophils, eosinophils, neutrophils, lymphocytes, or monocytes) [ISBN:0-683-40008-8, MGI:cwg]	1.86316e-59	6.17326e-57	88	1177	18425	ALOX5/ALOX5AP/ARHGDIB/ARRB2/BTK/C3AR1/C5AR1/CARD9/CCDC88B/CCR1/CD14/CD163/CD300A/CD300C/CD37/CD4/CD53/CD68/CD84/CD86/CLEC4E/CLEC7A/CORO1A/CSF3R/CTSS/CX3CR1/CYBA/CYBB/DOCK2/DOK2/FCER1G/FCGR1A/FPR1/FYB1/GPR34/GPSM3/HAVCR2/HCK/HCLS1/HCST/IKZF1/IL10RA/IL2RG/INPP5D/ITGAL/ITGAM/ITGAX/ITGB2/LAIR1/LAPTM5/LAT2/LCP1/LCP2/LGALS9/LILRB4/LY86/MARCO/MILR1/MSR1/MYO1F/MYO1G/NCF1/NCF4/NCKAP1L/PIK3AP1/PIK3R5/PLCB2/PRAM1/PSTPIP1/PTPN6/PTPRC/PYCARD/RAC2/RASGRP4/RHBDF2/SASH3/SELPLG/SIGLEC1/SIGLEC10/SPI1/SPN/SYK/TLR2/TNFAIP8L2/TREM2/TYROBP/VAV1/WAS
Module0047	170	7	MP:0001545	abnormal hematopoietic system physiology	any functional anomaly of the fluid and/or its suspended elements that circulate(s) through the heart, arteries, capillaries, and veins [ISBN:0-683-40008-8]	4.45692e-59	1.26577e-56	92	1351	18425	ALOX5/ALOX5AP/ARHGDIB/ARRB2/BTK/C3AR1/C5AR1/CARD9/CCDC88B/CCR1/CD14/CD163/CD300A/CD300C/CD37/CD4/CD53/CD68/CD84/CD86/CLEC4E/CLEC7A/CORO1A/CSF3R/CTSS/CX3CR1/CYBA/CYBB/DOCK2/DOK2/FCER1G/FCGR1A/FERMT3/FPR1/FYB1/GPR34/GPSM3/HAVCR2/HCK/HCLS1/HCST/IKZF1/IL10RA/IL2RG/INPP5D/ITGAL/ITGAM/ITGAX/ITGB2/LAIR1/LAPTM5/LAT2/LCP1/LCP2/LGALS9/LILRB4/LY86/MARCO/MILR1/MSR1/MYO1F/MYO1G/NCF1/NCF4/NCKAP1L/P2RY12/PIK3AP1/PIK3R5/PLCB2/PLEK/PRAM1/PSTPIP1/PTPN6/PTPRC/PYCARD/RAC2/RASGRP4/RHBDF2/SASH3/SELPLG/SIGLEC1/SIGLEC10/SPI1/SPN/SYK/TBXAS1/TLR2/TNFAIP8L2/TREM2/TYROBP/VAV1/WAS
Module0047	170	8	MP:0005387	immune system phenotype	the observable morphological and physiological characteristics of the mammalian system that protects the body from foreign substances, cells, and tissues by producing the immune response and that includes especially the thymus, spleen, lymphoid tissue, lymphocytes including the B cells and T cells, and antibodies that are manifested through development and lifespan [MGI:smb]	3.97014e-51	9.86579e-49	116	3057	18425	ACAP1/AIF1/ALOX5/ALOX5AP/AOAH/ARHGAP30/ARHGDIB/ARPC1B/ARRB2/BIN2/BTK/C1QA/C3AR1/C5AR1/CARD9/CCDC88B/CCR1/CD14/CD163/CD300A/CD300C/CD33/CD37/CD4/CD53/CD68/CD84/CD86/CLEC4E/CLEC5A/CLEC7A/CORO1A/CSF1R/CSF3R/CTSS/CX3CR1/CYBA/CYBB/DOCK2/DOK2/DOK3/EBI3/FCER1G/FCGR1A/FCGR3A/FERMT3/FGR/FPR1/FYB1/GPR34/GPSM3/HAVCR2/HCK/HCLS1/HCST/IFI30/IKZF1/IL10RA/IL2RG/INPP5D/ITGAL/ITGAM/ITGAX/ITGB2/LAIR1/LAPTM5/LAT2/LCP1/LCP2/LGALS9/LILRB4/LST1/LY86/LYVE1/LYZ/MARCO/MILR1/MSR1/MYO1F/MYO1G/NCF1/NCF2/NCF4/NCKAP1L/PIK3AP1/PIK3R5/PLCB2/PRAM1/PSTPIP1/PTPN6/PTPRC/PYCARD/RAC2/RASAL3/RASGRP4/RHBDF2/SASH3/SELPLG/SIGLEC1/SIGLEC10/SLA/SLC11A1/SLC7A7/SPI1/SPN/SRGN/SYK/TBXAS1/TLR2/TNFAIP8L2/TNFSF8/TREM2/TYROBP/VAV1/VSIG4/WAS
Module0047	170	9	MP:0005397	hematopoietic system phenotype	the observable morphological and physiological characteristics of the mammalian blood cells or the organs associated with the development and formation of blood cells that are manifested through development and lifespan [MGI:smb]	2.45138e-46	5.41482e-44	112	3105	18425	ACAP1/AIF1/ALOX5/ALOX5AP/AOAH/ARHGAP30/ARHGDIB/ARPC1B/ARRB2/BIN2/BTK/C3AR1/C5AR1/CARD9/CCDC88B/CCR1/CD14/CD163/CD300A/CD300C/CD33/CD37/CD4/CD53/CD68/CD84/CD86/CLEC4E/CLEC7A/CORO1A/CSF1R/CSF3R/CTSS/CX3CR1/CYBA/CYBB/DOCK2/DOK2/DOK3/EBI3/FCER1G/FCGR1A/FERMT3/FPR1/FPR3/FYB1/GPR34/GPSM3/HAVCR2/HCK/HCLS1/HCST/IGSF6/IKZF1/IL10RA/IL2RG/INPP5D/ITGAL/ITGAM/ITGAX/ITGB2/LAIR1/LAPTM5/LAT2/LCP1/LCP2/LGALS9/LILRB4/LY86/LYZ/MARCO/MILR1/MSR1/MYO1F/MYO1G/NCF1/NCF2/NCF4/NCKAP1L/P2RY12/PIK3AP1/PIK3R5/PLCB2/PLEK/PRAM1/PSTPIP1/PTPN6/PTPRC/PYCARD/RAC2/RASAL3/RASGRP4/RHBDF2/RNASE1/SASH3/SELPLG/SIGLEC1/SIGLEC10/SLA/SLC7A7/SPI1/SPN/SRGN/SYK/TBXAS1/TLR2/TMIGD3/TNFAIP8L2/TREM2/TYROBP/VAV1/WAS
Module0047	170	10	MP:0002723	abnormal immune serum protein physiology	abnormal concentration or function of circulating immune proteins [MGI:cwg]	2.1479e-41	4.27002e-39	66	928	18425	ARRB2/BTK/C3AR1/C5AR1/CARD9/CCDC88B/CCR1/CD14/CD163/CD300A/CD37/CD4/CD84/CD86/CLEC4E/CLEC7A/CORO1A/CSF1R/CTSS/DOCK2/EBI3/FCER1G/FCGR1A/FGR/FYB1/GPR34/HAVCR2/HCK/HCST/IKZF1/IL10RA/IL2RG/INPP5D/ITGAL/ITGAX/ITGB2/LAIR1/LAPTM5/LAT2/LCP1/LCP2/LILRB4/LY86/MARCO/MSR1/MYO1G/NCKAP1L/PIK3AP1/PTPN6/PTPRC/PYCARD/RAC2/RASAL3/RHBDF2/SASH3/SELPLG/SIGLEC1/SIGLEC10/SPI1/SYK/TLR2/TNFAIP8L2/TREM2/TYROBP/VAV1/WAS
Module0047	170	11	MP:0002419	abnormal innate immunity	anomaly in the function of the early phase of the response to infection; normally, it is present at all times, does not increase with exposure to specific pathogens, and does not discriminate between pathogens [ISBN:0-8153-1691-7]	2.74464e-41	4.96031e-39	54	534	18425	ALOX5/ALOX5AP/BTK/C3AR1/C5AR1/CARD9/CCR1/CD14/CD163/CD68/CLEC4E/CLEC7A/CORO1A/CSF3R/CX3CR1/CYBA/CYBB/DOCK2/FCER1G/FCGR1A/FPR1/HCK/HCST/IKZF1/IL2RG/INPP5D/ITGAL/ITGAM/ITGB2/LCP1/LCP2/MARCO/MSR1/MYO1F/NCF1/NCF4/NCKAP1L/PIK3R5/PRAM1/PTPN6/PTPRC/PYCARD/RAC2/RASGRP4/RHBDF2/SELPLG/SIGLEC1/SYK/TLR2/TNFAIP8L2/TREM2/TYROBP/VAV1/WAS
Module0047	170	12	MP:0002452	abnormal professional antigen presenting cell physiology	any functional anomaly of a cell capable of processing and presenting lipid and protein antigens to T cells in order to initiate an immune response [CL:0000145, ISBN:0781735149, MGI:csmith]	4.01483e-40	6.65124e-38	62	823	18425	ARHGDIB/BTK/C3AR1/CARD9/CCR1/CD14/CD163/CD300C/CD37/CD4/CD53/CD68/CD84/CD86/CLEC4E/CLEC7A/CORO1A/CSF1R/CTSS/CX3CR1/CYBB/DOCK2/FCER1G/FCGR1A/HCK/HCLS1/HCST/IFI30/IKZF1/IL10RA/IL2RG/INPP5D/ITGAM/ITGB2/LAIR1/LCP1/LCP2/LGALS9/LILRB4/LY86/MARCO/MSR1/MYO1G/NCF1/NCKAP1L/PIK3AP1/PTPN6/PTPRC/PYCARD/RAC2/RHBDF2/SASH3/SIGLEC1/SIGLEC10/SPI1/SYK/TLR2/TNFAIP8L2/TREM2/TYROBP/VAV1/WAS
Module0047	170	13	MP:0002462	abnormal granulocyte physiology	any functional anomaly of neutrophils, eosinophils, or basophils [MGI:cwg]	1.33251e-39	2.03772e-37	39	215	18425	ALOX5/ALOX5AP/BTK/C3AR1/C5AR1/CCR1/CD14/CD300A/CLEC7A/CORO1A/CSF3R/CYBA/CYBB/DOCK2/DOK2/FCER1G/FPR1/HCK/IL2RG/INPP5D/ITGAL/ITGAM/ITGB2/LAT2/LCP1/LILRB4/MILR1/MYO1F/NCF1/NCF4/NCKAP1L/PIK3R5/PRAM1/PTPRC/RAC2/RASGRP4/SELPLG/SYK/WAS
Module0047	170	14	MP:0003945	abnormal lymphocyte physiology	any functional anomaly of any of the white blood cells that includes B cells, T cells, and NK cells [MGI:monikat]	1.99804e-36	2.83721e-34	59	836	18425	ARHGDIB/ARRB2/BTK/C3AR1/CCDC88B/CCR1/CD300C/CD37/CD4/CD53/CD84/CD86/CLEC4E/CORO1A/CTSS/CX3CR1/CYBA/DOCK2/FCER1G/FCGR1A/FYB1/HAVCR2/HCLS1/HCST/IKZF1/IL10RA/IL2RG/INPP5D/ITGAL/ITGAM/ITGAX/ITGB2/LAIR1/LAPTM5/LAT2/LCP2/LGALS9/LILRB4/LY86/MYO1G/NCKAP1L/PIK3AP1/PSTPIP1/PTPN6/PTPRC/PYCARD/RAC2/RHBDF2/SASH3/SIGLEC1/SIGLEC10/SPI1/SPN/SYK/TLR2/TNFAIP8L2/TYROBP/VAV1/WAS
Module0047	170	15	MP:0000716	abnormal immune system cell morphology	any structural anomaly of immune cells [MGI:cwg]	3.41554e-33	4.52673e-31	75	1708	18425	ACAP1/AOAH/ARHGAP30/ARHGDIB/ARPC1B/BIN2/BTK/C3AR1/C5AR1/CCDC88B/CCR1/CD300A/CD37/CD4/CD68/CD84/CD86/CLEC4E/CORO1A/CSF1R/CSF3R/CX3CR1/CYBA/DOCK2/DOK3/EBI3/FCER1G/FCGR1A/FERMT3/FYB1/GPR34/GPSM3/HAVCR2/HCK/HCLS1/HCST/IKZF1/IL10RA/IL2RG/INPP5D/ITGAL/ITGAM/ITGAX/ITGB2/LAIR1/LAT2/LCP2/LGALS9/LILRB4/LYZ/MYO1G/NCF2/NCKAP1L/PIK3AP1/PIK3R5/PSTPIP1/PTPN6/PTPRC/PYCARD/RAC2/RASAL3/SASH3/SELPLG/SIGLEC1/SIGLEC10/SLA/SPI1/SRGN/SYK/TLR2/TNFAIP8L2/TREM2/TYROBP/VAV1/WAS
Module0047	170	16	MP:0008246	abnormal leukocyte morphology	any structural anomaly of nucleated cells of the myeloid or lymphoid lineages, found in blood or other tissue [CL:0000738, MESH:A11.118.637]	1.35332e-32	1.6815e-30	74	1690	18425	ACAP1/AOAH/ARHGAP30/ARHGDIB/ARPC1B/BIN2/BTK/C3AR1/C5AR1/CCDC88B/CCR1/CD300A/CD37/CD4/CD68/CD84/CD86/CLEC4E/CORO1A/CSF1R/CSF3R/CX3CR1/CYBA/DOCK2/DOK3/EBI3/FCER1G/FCGR1A/FERMT3/FYB1/GPR34/GPSM3/HAVCR2/HCK/HCLS1/HCST/IKZF1/IL10RA/IL2RG/INPP5D/ITGAL/ITGAM/ITGAX/ITGB2/LAIR1/LAT2/LCP2/LGALS9/LILRB4/LYZ/MYO1G/NCF2/NCKAP1L/PIK3AP1/PIK3R5/PTPN6/PTPRC/PYCARD/RAC2/RASAL3/SASH3/SELPLG/SIGLEC1/SIGLEC10/SLA/SPI1/SRGN/SYK/TLR2/TNFAIP8L2/TREM2/TYROBP/VAV1/WAS
Module0047	170	17	MP:0005025	abnormal response to infection	any anomaly in the body's reaction to invasion and multiplication of microorganisms in its tissues, or the body's reaction to components of or toxins produced by pathogenic microorganisms [MGI:cwg]	1.30716e-31	1.52861e-29	46	539	18425	BTK/C1QA/C5AR1/CARD9/CCDC88B/CCR1/CD14/CD4/CLEC4E/CLEC7A/CORO1A/CX3CR1/CYBA/CYBB/EBI3/FCER1G/FCGR1A/FPR1/GPR34/HAVCR2/HCST/IKZF1/IL10RA/ITGAM/ITGAX/ITGB2/LCP1/LST1/MARCO/MSR1/NCF1/NCF2/NCF4/PLCB2/PTPN6/PTPRC/PYCARD/RAC2/RHBDF2/SIGLEC1/SLC11A1/SPI1/TLR2/TYROBP/VAV1/VSIG4
Module0047	170	18	MP:0000217	abnormal leukocyte cell number	any anomaly in the number of nucleated cells of the myeloid or lymphoid lineages, found in blood or other tissue [CL:0000738, MESH:A11.118.637]	1.57988e-31	1.74489e-29	69	1492	18425	ACAP1/AOAH/ARHGAP30/ARHGDIB/ARPC1B/BIN2/BTK/C3AR1/C5AR1/CCDC88B/CCR1/CD300A/CD4/CD84/CD86/CLEC4E/CORO1A/CSF1R/CSF3R/CX3CR1/CYBA/DOCK2/DOK3/EBI3/FCER1G/FERMT3/FYB1/GPR34/GPSM3/HAVCR2/HCK/HCLS1/HCST/IKZF1/IL10RA/IL2RG/INPP5D/ITGAL/ITGAM/ITGAX/ITGB2/LAIR1/LAT2/LCP2/LGALS9/LILRB4/MYO1G/NCF2/NCKAP1L/PIK3AP1/PIK3R5/PTPN6/PTPRC/PYCARD/RAC2/RASAL3/SASH3/SELPLG/SIGLEC1/SIGLEC10/SPI1/SRGN/SYK/TLR2/TNFAIP8L2/TREM2/TYROBP/VAV1/WAS
Module0047	170	19	MP:0011180	abnormal hematopoietic cell number	any anomaly in the expected number of cells of the hematopoietic lineage [CL:0000988, MGI:csmith]	2.0323e-31	2.12643e-29	74	1761	18425	ACAP1/AIF1/AOAH/ARHGAP30/ARHGDIB/ARPC1B/ARRB2/BIN2/BTK/C3AR1/C5AR1/CCDC88B/CCR1/CD300A/CD33/CD4/CD84/CD86/CLEC4E/CORO1A/CSF1R/CSF3R/CX3CR1/CYBA/DOCK2/DOK3/EBI3/FCER1G/FERMT3/FYB1/GPR34/GPSM3/HAVCR2/HCK/HCLS1/HCST/IKZF1/IL10RA/IL2RG/INPP5D/ITGAL/ITGAM/ITGAX/ITGB2/LAIR1/LAT2/LCP2/LGALS9/LILRB4/MYO1G/NCF2/NCKAP1L/PIK3AP1/PIK3R5/PLEK/PTPN6/PTPRC/PYCARD/RAC2/RASAL3/SASH3/SELPLG/SIGLEC1/SIGLEC10/SPI1/SRGN/SYK/TLR2/TMIGD3/TNFAIP8L2/TREM2/TYROBP/VAV1/WAS
Module0047	170	20	MP:0011182	decreased hematopoietic cell number	fewer than expected number of cells of the hematopoietic lineage [MGI:csmith]	4.34285e-31	4.3168e-29	64	1271	18425	ACAP1/AIF1/AOAH/ARHGAP30/ARHGDIB/ARPC1B/ARRB2/BIN2/BTK/C3AR1/C5AR1/CCDC88B/CCR1/CD300A/CD4/CD84/CD86/CLEC4E/CORO1A/CSF1R/CSF3R/CX3CR1/CYBA/DOCK2/EBI3/FCER1G/FERMT3/FYB1/GPR34/GPSM3/HAVCR2/HCLS1/HCST/IKZF1/IL10RA/IL2RG/INPP5D/ITGAL/ITGAM/ITGAX/ITGB2/LAIR1/LCP2/LGALS9/MYO1G/NCF2/NCKAP1L/PIK3AP1/PLEK/PTPN6/PTPRC/PYCARD/RAC2/RASAL3/SASH3/SIGLEC1/SIGLEC10/SPI1/SRGN/SYK/TREM2/TYROBP/VAV1/WAS
Module0047	170	21	MP:0002463	abnormal neutrophil physiology	abnormal function of the immature or mature forms of a granular leukocyte that in its mature form has a nucleus with three to five lobes connected by slender threads of chromatin, and cytoplasm containing fine inconspicuous granules and stainable by neutral dyes [ISBN:0721601464]	7.15294e-31	6.77145e-29	29	144	18425	ALOX5/ALOX5AP/BTK/C3AR1/C5AR1/CCR1/CD14/CLEC7A/CSF3R/CYBA/CYBB/DOCK2/FPR1/HCK/INPP5D/ITGAL/ITGAM/ITGB2/LCP1/MYO1F/NCF1/NCF4/NCKAP1L/PIK3R5/PRAM1/RAC2/RASGRP4/SELPLG/SYK
Module0047	170	22	MP:0000685	abnormal immune system morphology	any structural anomaly in the organs or cells associated with the development and formation of lymphocytes [MGI:cwg]	7.66864e-31	6.92967e-29	81	2202	18425	ACAP1/AIF1/ALOX5/AOAH/ARHGAP30/ARHGDIB/ARPC1B/BIN2/BTK/C3AR1/C5AR1/CCDC88B/CCR1/CD300A/CD37/CD4/CD68/CD84/CD86/CLEC4E/CORO1A/CSF1R/CSF3R/CX3CR1/CYBA/CYBB/DOCK2/DOK3/EBI3/FCER1G/FCGR1A/FERMT3/FYB1/GPR34/GPSM3/HAVCR2/HCK/HCLS1/HCST/IKZF1/IL10RA/IL2RG/INPP5D/ITGAL/ITGAM/ITGAX/ITGB2/LAIR1/LAT2/LCP2/LGALS9/LILRB4/LYVE1/LYZ/MARCO/MYO1G/NCF2/NCKAP1L/PIK3AP1/PIK3R5/PSTPIP1/PTPN6/PTPRC/PYCARD/RAC2/RASAL3/SASH3/SELPLG/SIGLEC1/SIGLEC10/SLA/SLC7A7/SPI1/SRGN/SYK/TLR2/TNFAIP8L2/TREM2/TYROBP/VAV1/WAS
Module0047	170	23	MP:0001845	abnormal inflammatory response	aberrant reaction of the microcirculation characterized by movement of fluid and leukocytes from the blood into extravascular tissues [ISBN:0-397-51047-0]	1.67788e-30	1.45027e-28	58	1028	18425	AIF1/ALOX5/ALOX5AP/ARRB2/BTK/C1QA/C3AR1/CCR1/CD14/CD163/CD33/CD4/CLEC4E/CLEC5A/CLEC7A/CORO1A/CTSS/CX3CR1/CYBA/CYBB/EBI3/FCER1G/FCGR1A/FCGR3A/FGR/GPR34/GPSM3/HCK/IKZF1/IL10RA/IL2RG/INPP5D/ITGAL/ITGAM/ITGB2/LAPTM5/LAT2/LGALS9/LILRB4/LYZ/MARCO/MILR1/NCF1/NCF2/NCKAP1L/PTPN6/PTPRC/PYCARD/RASGRP4/RHBDF2/SASH3/SYK/TBXAS1/TLR2/TNFAIP8L2/TREM2/TYROBP/WAS
Module0047	170	24	MP:0000221	decreased leukocyte cell number	reduction in the number of nucleated cells of the myeloid or lymphoid lineages, found in blood or other tissue [CL:0000738, MESH:A11.118.637]	2.06252e-30	1.70845e-28	58	1032	18425	ACAP1/AOAH/ARHGAP30/ARHGDIB/ARPC1B/BIN2/BTK/C3AR1/C5AR1/CCDC88B/CCR1/CD300A/CD4/CD84/CD86/CLEC4E/CORO1A/CSF1R/CSF3R/CX3CR1/CYBA/DOCK2/EBI3/FYB1/GPR34/GPSM3/HAVCR2/HCLS1/HCST/IKZF1/IL10RA/IL2RG/INPP5D/ITGAL/ITGAM/ITGB2/LAIR1/LCP2/LGALS9/MYO1G/NCF2/NCKAP1L/PIK3AP1/PTPN6/PTPRC/PYCARD/RAC2/RASAL3/SASH3/SIGLEC1/SIGLEC10/SPI1/SRGN/SYK/TREM2/TYROBP/VAV1/WAS
Module0047	170	25	MP:0013656	abnormal hematopoietic cell morphology	any structural anomaly of any of the cells of the hematopoietic lineage [CL:0000988]	6.97101e-30	5.54335e-28	83	2397	18425	ACAP1/AIF1/AOAH/ARHGAP30/ARHGDIB/ARPC1B/ARRB2/BIN2/BTK/C3AR1/C5AR1/CCDC88B/CCR1/CD300A/CD33/CD37/CD4/CD68/CD84/CD86/CLEC4E/CORO1A/CSF1R/CSF3R/CX3CR1/CYBA/DOCK2/DOK3/EBI3/FCER1G/FCGR1A/FERMT3/FPR3/FYB1/GPR34/GPSM3/HAVCR2/HCK/HCLS1/HCST/IGSF6/IKZF1/IL10RA/IL2RG/INPP5D/ITGAL/ITGAM/ITGAX/ITGB2/LAIR1/LAPTM5/LAT2/LCP2/LGALS9/LILRB4/LYZ/MYO1G/NCF2/NCKAP1L/PIK3AP1/PIK3R5/PLEK/PTPN6/PTPRC/PYCARD/RAC2/RASAL3/RNASE1/SASH3/SELPLG/SIGLEC1/SIGLEC10/SLA/SPI1/SRGN/SYK/TLR2/TMIGD3/TNFAIP8L2/TREM2/TYROBP/VAV1/WAS
Module0047	170	26	MP:0003009	abnormal cytokine secretion	anomaly in the production or cellular release of any of the non-antibody proteins made by inflammatory leukocytes and some non-leukocytic cells that affect the behavior of other cells [ISBN:0-8153-1691-7, MGI:smb]	8.35187e-30	6.38597e-28	45	559	18425	ARRB2/C3AR1/CARD9/CCDC88B/CCR1/CD14/CD300A/CD84/CD86/CLEC4E/CLEC7A/CORO1A/CTSS/EBI3/FCER1G/FGR/FYB1/GPR34/HAVCR2/HCK/HCST/IL2RG/ITGAX/ITGB2/LAPTM5/LAT2/LCP1/LCP2/MARCO/MSR1/MYO1G/NCKAP1L/PTPRC/PYCARD/RASAL3/RHBDF2/SASH3/SELPLG/SIGLEC1/SYK/TLR2/TNFAIP8L2/TYROBP/VAV1/WAS
Module0047	170	27	MP:0001793	altered susceptibility to infection	a change in the likelihood that an organism will develop ill effects from a pathogenic invasion or from components of or toxins produced by pathogens [ISBN:0-683-40008-8, MGI:cwg]	1.604e-29	1.18102e-27	43	503	18425	BTK/C1QA/C5AR1/CARD9/CCDC88B/CCR1/CD14/CD4/CLEC4E/CLEC7A/CORO1A/CX3CR1/CYBA/CYBB/EBI3/FCER1G/FCGR1A/FPR1/GPR34/HAVCR2/IKZF1/IL10RA/ITGAM/ITGAX/ITGB2/LCP1/LST1/MARCO/MSR1/NCF1/NCF2/NCF4/PLCB2/PTPN6/PTPRC/PYCARD/RAC2/RHBDF2/SIGLEC1/SLC11A1/TLR2/TYROBP/VSIG4
Module0047	170	28	MP:0002396	abnormal hematopoietic system morphology/development	any structural or developmental anomaly of the blood cells or the organs associated with the development and formation of blood cells [MGI:cwg]	5.58078e-29	3.96235e-27	87	2731	18425	ACAP1/AIF1/ALOX5/AOAH/ARHGAP30/ARHGDIB/ARPC1B/ARRB2/BIN2/BTK/C3AR1/C5AR1/CCDC88B/CCR1/CD300A/CD33/CD37/CD4/CD68/CD84/CD86/CLEC4E/CORO1A/CSF1R/CSF3R/CX3CR1/CYBA/CYBB/DOCK2/DOK3/EBI3/FCER1G/FCGR1A/FERMT3/FPR3/FYB1/GPR34/GPSM3/HAVCR2/HCK/HCLS1/HCST/IGSF6/IKZF1/IL10RA/IL2RG/INPP5D/ITGAL/ITGAM/ITGAX/ITGB2/LAIR1/LAPTM5/LAT2/LCP2/LGALS9/LILRB4/LYZ/MARCO/MYO1G/NCF2/NCKAP1L/PIK3AP1/PIK3R5/PLEK/PTPN6/PTPRC/PYCARD/RAC2/RASAL3/RNASE1/SASH3/SELPLG/SIGLEC1/SIGLEC10/SLA/SLC7A7/SPI1/SRGN/SYK/TLR2/TMIGD3/TNFAIP8L2/TREM2/TYROBP/VAV1/WAS
Module0047	170	29	MP:0008247	abnormal mononuclear cell morphology	any structural anomaly of a leukocyte with a single non-segmented nucleus in the mature form [CL:0000842]	8.06263e-29	5.52707e-27	64	1392	18425	ARHGAP30/ARHGDIB/ARPC1B/BIN2/BTK/C3AR1/C5AR1/CCDC88B/CCR1/CD37/CD4/CD68/CD84/CD86/CLEC4E/CORO1A/CSF1R/CSF3R/CX3CR1/CYBA/DOCK2/DOK3/EBI3/FYB1/GPSM3/HAVCR2/HCK/HCLS1/HCST/IKZF1/IL10RA/IL2RG/INPP5D/ITGAL/ITGAM/ITGB2/LAIR1/LAT2/LCP2/LGALS9/LILRB4/LYZ/MYO1G/NCF2/NCKAP1L/PIK3AP1/PTPN6/PTPRC/PYCARD/RAC2/RASAL3/SASH3/SELPLG/SIGLEC1/SIGLEC10/SLA/SPI1/SYK/TLR2/TNFAIP8L2/TREM2/TYROBP/VAV1/WAS
Module0047	170	30	MP:0002459	abnormal B cell physiology	any functional anomaly of lymphocytes that expresses membrane-bound antibody, and differentiate into antibody-secreting plasma cells and memory cells upon interaction with antigen; B cells are the primary lymphocyte responsible for humoral immunity, and are most effective against extracellular pathogens [MGI:csmith, MGI:cwg]	1.01619e-28	6.73397e-27	43	526	18425	ARHGDIB/BTK/C3AR1/CCR1/CD300C/CD37/CD4/CD53/CD84/CD86/CLEC4E/CTSS/DOCK2/FCER1G/FCGR1A/HCLS1/IKZF1/IL10RA/IL2RG/INPP5D/ITGB2/LAIR1/LCP2/LGALS9/LILRB4/LY86/MYO1G/PIK3AP1/PTPN6/PTPRC/PYCARD/RAC2/RHBDF2/SASH3/SIGLEC1/SIGLEC10/SPI1/SYK/TLR2/TNFAIP8L2/TYROBP/VAV1/WAS
Module0047	170	31	MP:0001800	abnormal humoral immune response	any functional anomaly of the aspect of immunity that is mediated by secreted antibodies produced in the cells of the B lymphocyte lineage (B cell) and the accessory processes that accompany it, including Th2 activation and cytokine production, germinal center formation and isotype switching, affinity maturation and memory cell generation; it also refers to the effector functions of antibody, which include pathogen and toxin neutralization, classical complement activation, and opsonin promotion of phagocytosis and pathogen elimination [ISBN:081533642X, MGI:csmith]	2.75528e-28	1.76693e-26	41	475	18425	AOAH/BTK/C3AR1/C5AR1/CCR1/CD37/CD4/CD84/CD86/CLEC4E/CTSS/DOCK2/FCER1G/FCGR1A/HCLS1/IKZF1/IL10RA/IL2RG/INPP5D/ITGAL/ITGB2/LAIR1/LCP2/LGALS9/LILRB4/LY86/PIK3AP1/PTPN6/PTPRC/PYCARD/RAC2/SASH3/SIGLEC1/SIGLEC10/SPI1/SYK/TLR2/TNFAIP8L2/TYROBP/VAV1/WAS
Module0047	170	32	MP:0005016	decreased lymphocyte cell number	fewer than normal number of the cells involved in adaptive immune reactions of the body in most inflammatory and autoimmune diseases, including B cells, T cells and natural killer cells [MGI:csmith, MGI:cwg]	3.34297e-28	2.07682e-26	49	756	18425	ARHGAP30/ARHGDIB/ARPC1B/BIN2/BTK/C3AR1/CCDC88B/CCR1/CD4/CD84/CD86/CLEC4E/CORO1A/CSF1R/CX3CR1/CYBA/DOCK2/EBI3/FYB1/HAVCR2/HCLS1/HCST/IKZF1/IL10RA/IL2RG/INPP5D/ITGAL/ITGAM/ITGB2/LAIR1/LCP2/LGALS9/MYO1G/NCF2/NCKAP1L/PIK3AP1/PTPN6/PTPRC/PYCARD/RAC2/RASAL3/SASH3/SIGLEC1/SIGLEC10/SPI1/SYK/TYROBP/VAV1/WAS
Module0047	170	33	MP:0002406	increased susceptibility to infection	greater likelihood that an organism will develop ill effects from a pathogenic invasion or from components of or toxins produced by pathogens [ISBN:0-683-40008-8, MGI:cwg]	2.08658e-27	1.25701e-25	38	408	18425	BTK/C1QA/C5AR1/CARD9/CCR1/CD14/CD4/CLEC4E/CLEC7A/CX3CR1/CYBA/CYBB/EBI3/FCER1G/FCGR1A/FPR1/GPR34/IKZF1/IL10RA/ITGAM/ITGAX/ITGB2/LCP1/LST1/MARCO/MSR1/NCF1/NCF2/NCF4/PTPRC/PYCARD/RAC2/RHBDF2/SIGLEC1/SLC11A1/TLR2/TYROBP/VSIG4
Module0047	170	34	MP:0002619	abnormal lymphocyte morphology	any structural anomaly of the cells involved in adaptive immune reactions of the body in most inflammatory and autoimmune diseases, including B cells, T cells and natural killer cells [MGI:csmith]	1.00006e-26	5.84742e-25	56	1119	18425	ARHGAP30/ARHGDIB/ARPC1B/BIN2/BTK/C3AR1/CCDC88B/CCR1/CD37/CD4/CD84/CD86/CLEC4E/CORO1A/CSF1R/CX3CR1/CYBA/DOCK2/EBI3/FYB1/HAVCR2/HCLS1/HCST/IKZF1/IL10RA/IL2RG/INPP5D/ITGAL/ITGAM/ITGB2/LAIR1/LAT2/LCP2/LGALS9/LILRB4/MYO1G/NCF2/NCKAP1L/PIK3AP1/PTPN6/PTPRC/PYCARD/RAC2/RASAL3/SASH3/SELPLG/SIGLEC1/SIGLEC10/SLA/SPI1/SYK/TLR2/TNFAIP8L2/TYROBP/VAV1/WAS
Module0047	170	35	MP:0000717	abnormal lymphocyte cell number	deviation from the normal number of the cells involved in adaptive immune reactions of the body in most inflammatory and autoimmune diseases, including B cells, T cells and natural killer cells [MGI:csmith, MGI:cwg]	1.53712e-26	8.73084e-25	54	1037	18425	ARHGAP30/ARHGDIB/ARPC1B/BIN2/BTK/C3AR1/CCDC88B/CCR1/CD4/CD84/CD86/CLEC4E/CORO1A/CSF1R/CX3CR1/CYBA/DOCK2/EBI3/FYB1/HAVCR2/HCLS1/HCST/IKZF1/IL10RA/IL2RG/INPP5D/ITGAL/ITGAM/ITGB2/LAIR1/LAT2/LCP2/LGALS9/LILRB4/MYO1G/NCF2/NCKAP1L/PIK3AP1/PTPN6/PTPRC/PYCARD/RAC2/RASAL3/SASH3/SELPLG/SIGLEC1/SIGLEC10/SPI1/SYK/TLR2/TNFAIP8L2/TYROBP/VAV1/WAS
Module0047	170	36	MP:0008195	abnormal professional antigen presenting cell morphology	any structural anomaly of a cell capable of processing and presenting lipid and protein antigens to T cells in order to initiate an immune response [CL:0000145, ISBN:0781735149, MGI:csmith]	1.87239e-26	1.03397e-24	48	786	18425	ARHGAP30/ARHGDIB/ARPC1B/BTK/C3AR1/C5AR1/CCR1/CD4/CD68/CD84/CLEC4E/CORO1A/CSF1R/CX3CR1/DOCK2/DOK3/FCER1G/FCGR1A/HCK/HCLS1/HCST/IKZF1/IL2RG/INPP5D/ITGAL/ITGAM/ITGAX/ITGB2/LAIR1/LILRB4/LYZ/MYO1G/NCF2/NCKAP1L/PIK3AP1/PTPN6/PTPRC/RAC2/SASH3/SIGLEC1/SIGLEC10/SPI1/SYK/TNFAIP8L2/TREM2/TYROBP/VAV1/WAS
Module0047	170	37	MP:0001844	autoimmune response	condition in which cells and/or antibodies arise from and are directed against one's own tissues [ISBN:0-683-40008-8]	5.68272e-25	3.05331e-23	33	326	18425	AIF1/ALOX5/ALOX5AP/BTK/C1QA/C3AR1/CCR1/CD4/CD86/CLEC4E/CLEC5A/CORO1A/CTSS/CX3CR1/FCER1G/FCGR1A/FCGR3A/GPSM3/HCST/IL10RA/ITGAX/LAT2/LCP2/LGALS9/NCF2/PTPN6/PTPRC/RASGRP4/SIGLEC10/SPN/SYK/TYROBP/WAS
Module0047	170	38	MP:0005005	abnormal self tolerance	a defect in the normal lack of response to autologous (self) antigens [ISBN:0-8153-1691-7, MGI:cwg]	6.925e-25	3.62287e-23	33	328	18425	AIF1/ALOX5/ALOX5AP/BTK/C1QA/C3AR1/CCR1/CD4/CD86/CLEC4E/CLEC5A/CORO1A/CTSS/CX3CR1/FCER1G/FCGR1A/FCGR3A/GPSM3/HCST/IL10RA/ITGAX/LAT2/LCP2/LGALS9/NCF2/PTPN6/PTPRC/RASGRP4/SIGLEC10/SPN/SYK/TYROBP/WAS
Module0047	170	39	MP:0005000	abnormal immune tolerance	anomaly in the process that directly activates any of the steps required for tolerance, a physiologic state in which the immune system does not react destructively against the components of an organism that harbors it or against antigens that are introduced to it [GO:0002507, MGI:csmith]	1.12852e-24	5.75253e-23	33	333	18425	AIF1/ALOX5/ALOX5AP/BTK/C1QA/C3AR1/CCR1/CD4/CD86/CLEC4E/CLEC5A/CORO1A/CTSS/CX3CR1/FCER1G/FCGR1A/FCGR3A/GPSM3/HCST/IL10RA/ITGAX/LAT2/LCP2/LGALS9/NCF2/PTPN6/PTPRC/RASGRP4/SIGLEC10/SPN/SYK/TYROBP/WAS
Module0047	170	40	MP:0001846	increased inflammatory response	greater than expected response to injury, infection, or insult [MGI:cwg]	5.46962e-24	2.7184e-22	47	852	18425	AIF1/ALOX5AP/ARRB2/BTK/C1QA/C3AR1/CCR1/CD163/CD4/CLEC5A/CLEC7A/CORO1A/CTSS/CX3CR1/CYBA/CYBB/FCGR1A/FCGR3A/FGR/GPR34/GPSM3/HCK/IKZF1/IL10RA/IL2RG/INPP5D/ITGB2/LAT2/LGALS9/LILRB4/LYZ/MARCO/MILR1/NCF1/NCF2/NCKAP1L/PTPN6/PTPRC/PYCARD/RASGRP4/RHBDF2/SYK/TLR2/TNFAIP8L2/TREM2/TYROBP/WAS
Module0047	170	41	MP:0002490	abnormal immunoglobulin level	deviation from the normal levels of glycoproteins present in the blood and other tissue, often functioning as antibodies [ISBN:0-683-40008-8, MGI:cwg]	5.61415e-24	2.72218e-22	36	441	18425	BTK/C3AR1/CCR1/CD37/CD4/CD84/CD86/CLEC4E/CTSS/DOCK2/FCER1G/FCGR1A/IKZF1/IL10RA/IL2RG/INPP5D/ITGB2/LAIR1/LCP2/LILRB4/LY86/PIK3AP1/PTPN6/PTPRC/PYCARD/RAC2/SASH3/SIGLEC1/SIGLEC10/SPI1/SYK/TLR2/TNFAIP8L2/TYROBP/VAV1/WAS
Module0047	170	42	MP:0008250	abnormal myeloid leukocyte morphology	any structural anomaly of a cell of the monocyte, granulocyte, or mast cell lineage [CL:0000766]	1.76918e-23	8.37411e-22	46	833	18425	AOAH/ARHGAP30/ARPC1B/BTK/C3AR1/C5AR1/CCR1/CD300A/CD68/CLEC4E/CORO1A/CSF1R/CSF3R/CX3CR1/DOCK2/DOK3/GPR34/GPSM3/HCK/HCST/IKZF1/IL10RA/IL2RG/INPP5D/ITGAL/ITGAM/ITGB2/LAIR1/LGALS9/LILRB4/LYZ/NCF2/NCKAP1L/PIK3R5/PTPN6/PTPRC/RAC2/RASAL3/SELPLG/SPI1/SRGN/SYK/TNFAIP8L2/TREM2/TYROBP/WAS
Module0047	170	43	MP:0008251	abnormal phagocyte morphology	any structural anomaly of cells capable of ingesting particulate matter via phagocytosis [CL:0000234, ISBN:0721601464]	1.09143e-22	5.04596e-21	42	703	18425	AOAH/ARHGAP30/ARPC1B/BTK/C3AR1/C5AR1/CCR1/CD300A/CD68/CLEC4E/CORO1A/CSF1R/CSF3R/CX3CR1/DOCK2/DOK3/GPSM3/HCK/HCST/IKZF1/IL10RA/IL2RG/INPP5D/ITGAL/ITGAM/ITGB2/LGALS9/LILRB4/LYZ/NCF2/NCKAP1L/PIK3R5/PTPN6/PTPRC/RAC2/SELPLG/SPI1/SYK/TNFAIP8L2/TREM2/TYROBP/WAS
Module0047	170	44	MP:0002451	abnormal macrophage physiology	any functional anomaly of the large mononuclear phagocytes which differentiate from monocytes, are typically resident in a particular tissue, and capable of phagocytosing a variety of extracellular particulate material, including immune complexes, microorganisms, and dead cells [CL:0000235, MGI:csmith]	1.17243e-22	5.29726e-21	32	355	18425	BTK/CARD9/CCR1/CD14/CD163/CD68/CLEC4E/CLEC7A/CORO1A/CX3CR1/CYBB/FCER1G/FCGR1A/HCK/HCST/INPP5D/ITGAM/LCP1/MARCO/MSR1/NCF1/NCKAP1L/PTPN6/PTPRC/PYCARD/RHBDF2/SIGLEC1/TLR2/TNFAIP8L2/TREM2/TYROBP/WAS
Module0047	170	45	MP:0013658	abnormal myeloid cell morphology	any structural anomaly of a cell of the monocyte, granulocyte, mast cell, megakaryocyte, or erythroid lineage [CL:0000763]	3.09755e-22	1.36843e-20	61	1656	18425	AIF1/AOAH/ARHGAP30/ARPC1B/ARRB2/BIN2/BTK/C3AR1/C5AR1/CCDC88B/CCR1/CD300A/CD33/CD68/CLEC4E/CORO1A/CSF1R/CSF3R/CX3CR1/DOCK2/DOK3/FCER1G/FERMT3/FPR3/FYB1/GPR34/GPSM3/HAVCR2/HCK/HCST/IGSF6/IKZF1/IL10RA/IL2RG/INPP5D/ITGAL/ITGAM/ITGB2/LAIR1/LAPTM5/LGALS9/LILRB4/LYZ/NCF2/NCKAP1L/PIK3R5/PLEK/PTPN6/PTPRC/RAC2/RASAL3/RNASE1/SELPLG/SPI1/SRGN/SYK/TMIGD3/TNFAIP8L2/TREM2/TYROBP/WAS
Module0047	170	46	MP:0020174	abnormal IgG level	deviation from the normal levels of immunoglobulin class G level [http://orcid.org/0000-0001-5208-3432]	3.17099e-22	1.37042e-20	31	337	18425	BTK/C3AR1/CCR1/CD37/CD4/CD84/CD86/CLEC4E/CTSS/DOCK2/FCER1G/FCGR1A/IKZF1/IL10RA/IL2RG/INPP5D/ITGB2/LAIR1/LCP2/LY86/PIK3AP1/PTPN6/PTPRC/PYCARD/RAC2/SASH3/SIGLEC10/SYK/TNFAIP8L2/TYROBP/VAV1
Module0047	170	47	MP:0008037	abnormal T cell morphology	any structural anomaly of lymphocytes that are responsible for cell-mediated immunity and immune system regulation [MGI:csmith]	1.42164e-21	6.01323e-20	42	752	18425	ARHGAP30/ARHGDIB/ARPC1B/BTK/C3AR1/CCDC88B/CCR1/CD4/CD84/CD86/CORO1A/DOCK2/EBI3/FYB1/HAVCR2/HCST/IKZF1/IL2RG/INPP5D/ITGAL/ITGAM/ITGB2/LAIR1/LAT2/LCP2/LGALS9/NCF2/NCKAP1L/PTPN6/PTPRC/RAC2/RASAL3/SASH3/SIGLEC1/SIGLEC10/SLA/SPI1/SYK/TLR2/TNFAIP8L2/VAV1/WAS
Module0047	170	48	MP:0005018	decreased T cell number	fewer than normal T cell numbers [MGI:cwg]	5.68236e-21	2.35344e-19	35	505	18425	ARHGAP30/ARHGDIB/ARPC1B/CCDC88B/CCR1/CD4/CD84/CD86/CORO1A/DOCK2/EBI3/FYB1/HAVCR2/HCST/IKZF1/IL2RG/INPP5D/ITGAL/ITGAM/ITGB2/LAIR1/LCP2/LGALS9/NCF2/NCKAP1L/PTPN6/PTPRC/RAC2/RASAL3/SASH3/SIGLEC10/SPI1/SYK/VAV1/WAS
Module0047	170	49	MP:0006387	abnormal T cell number	deviation from the normal count of T cells [MGI:smb]	5.8475e-21	2.37242e-19	40	697	18425	ARHGAP30/ARHGDIB/ARPC1B/BTK/CCDC88B/CCR1/CD4/CD84/CD86/CORO1A/DOCK2/EBI3/FYB1/HAVCR2/HCST/IKZF1/IL2RG/INPP5D/ITGAL/ITGAM/ITGB2/LAIR1/LAT2/LCP2/LGALS9/NCF2/NCKAP1L/PTPN6/PTPRC/RAC2/RASAL3/SASH3/SIGLEC1/SIGLEC10/SPI1/SYK/TLR2/TNFAIP8L2/VAV1/WAS
Module0047	170	50	MP:0008568	abnormal interleukin secretion	anomaly in the production or cellular release of soluble factors which stimulate growth-related activities of leukocytes and other cell types, that can act to enhance cell proliferation and differentiation, DNA synthesis, secretion of other biologically active molecules and responses to immune and inflammatory stimuli [MESH:D12.644.276.374.465]	6.11023e-21	2.42943e-19	32	404	18425	ARRB2/C3AR1/CARD9/CCR1/CD14/CD300A/CD84/CLEC4E/CORO1A/CTSS/EBI3/FCER1G/FYB1/GPR34/HCK/HCST/IL2RG/ITGAX/LAPTM5/LAT2/LCP1/LCP2/MSR1/NCKAP1L/PYCARD/RASAL3/SASH3/SIGLEC1/TLR2/TNFAIP8L2/TYROBP/VAV1
Module0047	170	51	MP:0002444	abnormal T cell physiology	any functional anomaly of lymphocytes that are responsible for cell-mediated immunity and immune system regulation [MGI:csmith]	6.46194e-21	2.51889e-19	35	507	18425	C3AR1/CCDC88B/CD4/CD84/CD86/CORO1A/CTSS/CYBA/FCER1G/FYB1/HAVCR2/HCLS1/HCST/IKZF1/IL2RG/INPP5D/ITGAL/ITGAM/ITGAX/ITGB2/LAPTM5/LAT2/LCP2/MYO1G/NCKAP1L/PSTPIP1/PTPN6/PTPRC/RAC2/SASH3/SPN/TNFAIP8L2/TYROBP/VAV1/WAS
Module0047	170	52	MP:0020186	altered susceptibility to bacterial infection	a change in the likelihood that an organism will develop ill effects from a bacterial infection or from components of or toxins produced by bacteria [http://orcid.org/0000-0001-5208-3432]	2.04677e-20	7.82496e-19	28	297	18425	BTK/C1QA/C5AR1/CARD9/CCR1/CD14/CORO1A/CX3CR1/CYBA/CYBB/FCGR1A/FPR1/IKZF1/ITGAM/ITGAX/ITGB2/LCP1/MARCO/MSR1/NCF4/PLCB2/PTPN6/RAC2/RHBDF2/SIGLEC1/SLC11A1/TLR2/VSIG4
Module0047	170	53	MP:0000218	increased leukocyte cell number	greater than normal number of nucleated cells of the myeloid or lymphoid lineages, found in blood or other tissue [CL:0000738, MESH:A11.118.637]	4.87329e-20	1.82795e-18	44	917	18425	ARHGAP30/ARPC1B/BTK/C3AR1/CD300A/CD4/CORO1A/CSF1R/DOCK2/DOK3/FERMT3/HCK/IKZF1/IL10RA/IL2RG/INPP5D/ITGAL/ITGAM/ITGAX/ITGB2/LAIR1/LAT2/LCP2/LGALS9/LILRB4/MYO1G/NCF2/NCKAP1L/PIK3AP1/PIK3R5/PTPN6/PTPRC/RAC2/RASAL3/SELPLG/SIGLEC1/SIGLEC10/SPI1/SYK/TLR2/TNFAIP8L2/TYROBP/VAV1/WAS
Module0047	170	54	MP:0020201	abnormal granulocyte number	an anomaly in the number of leukocytes that have abundant granules in the cytoplasm, including basophils, neutrophils, and eosinophils [http://orcid.org/0000-0001-5208-3432]	8.04475e-20	2.96166e-18	33	475	18425	AOAH/ARPC1B/BTK/C3AR1/CCR1/CD300A/CLEC4E/CSF1R/CSF3R/DOCK2/GPR34/HCK/IKZF1/IL10RA/IL2RG/INPP5D/ITGAL/ITGAM/ITGB2/LAIR1/LGALS9/NCF2/NCKAP1L/PIK3R5/PTPN6/PTPRC/RAC2/RASAL3/SELPLG/SPI1/SRGN/SYK/WAS
Module0047	170	55	MP:0011181	increased hematopoietic cell number	greater than expected number of cells of the hematopoietic lineage [MGI:csmith]	1.03769e-19	3.75079e-18	47	1080	18425	ARHGAP30/ARPC1B/BTK/C3AR1/CCDC88B/CD300A/CD4/CORO1A/CSF1R/CX3CR1/DOCK2/DOK3/FERMT3/HCK/IKZF1/IL10RA/IL2RG/INPP5D/ITGAL/ITGAM/ITGAX/ITGB2/LAIR1/LAT2/LCP2/LGALS9/LILRB4/MYO1G/NCF2/NCKAP1L/PIK3AP1/PIK3R5/PTPN6/PTPRC/RAC2/RASAL3/SELPLG/SIGLEC1/SIGLEC10/SPI1/SYK/TLR2/TMIGD3/TNFAIP8L2/TYROBP/VAV1/WAS
Module0047	170	56	MP:0000322	increased granulocyte number	greater than expected number of leukocytes that have abundant granules in the cytoplasm, including basophils, neutrophils, and eosinophils [MGI:cwg]	1.74199e-19	6.18408e-18	26	264	18425	ARPC1B/C3AR1/CD300A/CSF1R/DOCK2/HCK/IKZF1/IL10RA/IL2RG/INPP5D/ITGAL/ITGAM/ITGB2/LAIR1/LGALS9/NCF2/NCKAP1L/PIK3R5/PTPN6/PTPRC/RAC2/RASAL3/SELPLG/SPI1/SYK/WAS
Module0047	170	57	MP:0002458	abnormal B cell number	deviation from the normal count of cells that are formed in the bone marrow, migrate to the peripheral lymphatic system, and mature into plasma cells or memory cells; these cells are involved in humoral immunity [ISBN:0-8036-0655-99, MGI:smb]	3.88253e-19	1.35412e-17	32	464	18425	ARHGAP30/ARHGDIB/ARPC1B/BTK/CD4/CD84/CORO1A/DOCK2/HCLS1/IKZF1/IL2RG/INPP5D/ITGAL/ITGB2/LAIR1/LILRB4/MYO1G/NCF2/NCKAP1L/PIK3AP1/PTPN6/PTPRC/RAC2/SASH3/SIGLEC1/SIGLEC10/SPI1/SYK/TNFAIP8L2/TYROBP/VAV1/WAS
Module0047	170	58	MP:0002441	abnormal granulocyte morphology	any structural anomaly of leukocytes that have abundant granules in the cytoplasm, including basophils, neutrophils, and eosinophils [MESH:A11.118.637.415, MGI:cwg]	4.09087e-19	1.40218e-17	33	501	18425	AOAH/ARPC1B/BTK/C3AR1/CCR1/CD300A/CLEC4E/CSF1R/CSF3R/DOCK2/GPR34/HCK/IKZF1/IL10RA/IL2RG/INPP5D/ITGAL/ITGAM/ITGB2/LAIR1/LGALS9/NCF2/NCKAP1L/PIK3R5/PTPN6/PTPRC/RAC2/RASAL3/SELPLG/SPI1/SRGN/SYK/WAS
Module0047	170	59	MP:0001828	abnormal T cell activation	anomaly in the process of producing effector T cells from naive T cells [ISBN:0-8153-1691-7, MGI:cwg]	4.45157e-19	1.49995e-17	26	274	18425	CCDC88B/CD4/CD86/CORO1A/CYBA/FCER1G/FYB1/HAVCR2/HCLS1/IKZF1/IL2RG/ITGAL/ITGAM/ITGAX/ITGB2/LAPTM5/LAT2/LCP2/NCKAP1L/PTPRC/RAC2/SASH3/SPN/TYROBP/VAV1/WAS
Module0047	170	60	MP:0008171	abnormal mature B cell morphology	any structural anomaly of the mature form of a B cell, a type of lymphocyte whose defining characteristic is the expression of an immunoglobulin complex [CL:0000785, ISBN:0781735149, MGI:csmith]	4.70001e-19	1.55727e-17	32	467	18425	ARHGAP30/ARHGDIB/ARPC1B/BTK/CD4/CD84/CORO1A/DOCK2/HCLS1/IKZF1/IL2RG/INPP5D/ITGAL/ITGB2/LAIR1/LILRB4/MYO1G/NCF2/NCKAP1L/PIK3AP1/PTPN6/PTPRC/RAC2/SASH3/SIGLEC1/SIGLEC10/SPI1/SYK/TNFAIP8L2/TYROBP/VAV1/WAS
Module0047	170	61	MP:0002460	decreased immunoglobulin level	less than normal immunoglobulin level [MGI:cwg]	4.87896e-19	1.59006e-17	26	275	18425	BTK/C3AR1/CD37/CD4/CD84/CD86/CLEC4E/CTSS/DOCK2/FCER1G/IKZF1/IL2RG/ITGB2/LAIR1/LILRB4/LY86/PIK3AP1/PTPN6/RAC2/SASH3/SIGLEC1/SIGLEC10/SYK/TLR2/TNFAIP8L2/VAV1
Module0047	170	62	MP:0005094	abnormal T cell proliferation	anomaly in the ability of a naive T cell population to undergo rapid expansion by cell division in response to stimuli [ISBN:0-8153-1691-7]	5.71087e-19	1.83116e-17	25	249	18425	CCDC88B/CD4/CD86/CORO1A/FCER1G/FYB1/HAVCR2/HCLS1/IKZF1/IL2RG/ITGAL/ITGAM/ITGAX/ITGB2/LAPTM5/LAT2/LCP2/NCKAP1L/PTPRC/RAC2/SASH3/SPN/TYROBP/VAV1/WAS
Module0047	170	63	MP:0008248	abnormal mononuclear phagocyte morphology	any structural anomaly of a vertebrate phagocyte with a single nucleus [CL:0000113]	6.61621e-19	2.08778e-17	33	509	18425	ARHGAP30/ARPC1B/C3AR1/C5AR1/CCR1/CD68/CLEC4E/CORO1A/CSF1R/CSF3R/CX3CR1/DOCK2/DOK3/GPSM3/HCK/HCST/IKZF1/IL2RG/INPP5D/ITGAL/ITGAM/ITGB2/LILRB4/LYZ/NCF2/PTPN6/PTPRC/SPI1/SYK/TNFAIP8L2/TREM2/TYROBP/WAS
Module0047	170	64	MP:0012762	abnormal alpha-beta T cell morphology	any structural anomaly of a T cell that expresses an alpha-beta T cell receptor complex [CL:0000789]	1.11513e-18	3.46386e-17	34	556	18425	ARHGAP30/ARPC1B/BTK/C3AR1/CCDC88B/CCR1/CD4/CD84/CORO1A/DOCK2/EBI3/HCST/IKZF1/IL2RG/ITGAL/ITGAM/ITGB2/LAIR1/LCP2/LGALS9/NCF2/NCKAP1L/PTPN6/PTPRC/RAC2/RASAL3/SASH3/SIGLEC1/SIGLEC10/SLA/SPI1/SYK/VAV1/WAS
Module0047	170	65	MP:0005017	decreased B cell number	fewer than normal number of cells that are formed in the bone marrow, migrate to the peripheral lymphatic system, and mature into plasma cells or memory cells; these cells are involved in humoral immunity [ISBN:0-8036-0655-99, MGI:smb]	1.32779e-18	4.061e-17	28	347	18425	ARHGAP30/ARHGDIB/ARPC1B/BTK/CD4/CD84/CORO1A/DOCK2/HCLS1/IKZF1/IL2RG/INPP5D/ITGAL/ITGB2/MYO1G/NCF2/NCKAP1L/PIK3AP1/PTPN6/PTPRC/RAC2/SASH3/SIGLEC1/SIGLEC10/SPI1/SYK/VAV1/WAS
Module0047	170	66	MP:0002425	altered susceptibility to autoimmune disorder	a change in the likelihood that an organism will develop disease characterized by production of antibodies that react with host tissues or immune effector cells that are autoreactive to endogenous peptides [MESH:C20.111]	1.48757e-18	4.48074e-17	25	259	18425	AIF1/ALOX5/ALOX5AP/BTK/C3AR1/CCR1/CD4/CD86/CLEC4E/CLEC5A/CORO1A/CTSS/CX3CR1/FCER1G/FCGR1A/FCGR3A/GPSM3/HCST/ITGAX/LGALS9/NCF2/PTPRC/RASGRP4/SPN/TYROBP
Module0047	170	67	MP:0004939	abnormal B cell morphology	any structural anomaly of lymphocytes that expresses membrane-bound immunoglobulin complexes in the mature form, and differentiate into antibody-secreting plasma cells and memory cells upon interaction with antigen; B cells are the primary lymphocyte responsible for humoral immunity, and are most effective against extracellular pathogens [CL:0000236, MGI:csmith]	1.78594e-18	5.29916e-17	33	526	18425	ARHGAP30/ARHGDIB/ARPC1B/BTK/CD37/CD4/CD84/CORO1A/DOCK2/HCLS1/IKZF1/IL2RG/INPP5D/ITGAL/ITGB2/LAIR1/LILRB4/MYO1G/NCF2/NCKAP1L/PIK3AP1/PTPN6/PTPRC/RAC2/SASH3/SIGLEC1/SIGLEC10/SPI1/SYK/TNFAIP8L2/TYROBP/VAV1/WAS
Module0047	170	68	MP:0010210	abnormal circulating cytokine level	deviation from the normal levels in the blood of any of the non-antibody proteins made by inflammatory leukocytes and some non-leukocytic cells that affect the behavior of other cells [ISBN:0-8153-1691-7, MGI:csmith]	2.3636e-18	6.91005e-17	25	264	18425	ARRB2/C3AR1/C5AR1/CCR1/CD14/CD163/CLEC4E/CLEC7A/CSF1R/HCK/IL10RA/INPP5D/ITGAL/ITGB2/LAT2/NCKAP1L/PTPN6/PYCARD/RASAL3/RHBDF2/SIGLEC1/TLR2/TNFAIP8L2/TREM2/VAV1
Module0047	170	69	MP:0013657	abnormal blood cell morphology	any structural anomaly of cells found in the blood [CL:0000081]	5.42066e-18	1.56178e-16	56	1701	18425	AIF1/AOAH/ARPC1B/ARRB2/BIN2/BTK/C3AR1/CCR1/CD300A/CD33/CD37/CD4/CLEC4E/CSF1R/CSF3R/DOCK2/FCER1G/FERMT3/FPR3/FYB1/GPR34/HAVCR2/HCK/IGSF6/IKZF1/IL10RA/IL2RG/INPP5D/ITGAL/ITGAM/ITGB2/LAIR1/LAPTM5/LCP2/LGALS9/NCF2/NCKAP1L/PIK3AP1/PIK3R5/PLEK/PTPN6/PTPRC/RAC2/RASAL3/RNASE1/SASH3/SELPLG/SIGLEC10/SLA/SPI1/SRGN/SYK/TMIGD3/TYROBP/VAV1/WAS
Module0047	170	70	MP:0005095	decreased T cell proliferation	reduction in the ability of a naive T cell population to undergo rapid expansion by cell division in response to stimuli [ISBN:0-8153-1691-7]	8.30629e-18	2.35899e-16	20	150	18425	CCDC88B/CD4/CD86/CORO1A/FCER1G/FYB1/HAVCR2/HCLS1/IL2RG/ITGAL/ITGAM/ITGB2/LCP2/NCKAP1L/PTPRC/RAC2/SASH3/TYROBP/VAV1/WAS
Module0047	170	71	MP:0008713	abnormal cytokine level	deviation from the normal levels of any of the non-antibody proteins made by inflammatory leukocytes and some non-leukocytic cells that affect the behavior of other cells [ISBN:0-8153-1691-7, MGI:csmith]	9.38899e-18	2.62892e-16	27	341	18425	ARRB2/C3AR1/C5AR1/CARD9/CCR1/CD14/CD163/CLEC4E/CLEC7A/CSF1R/HCK/IL10RA/INPP5D/ITGAL/ITGB2/LAT2/LILRB4/NCKAP1L/PTPN6/PYCARD/RASAL3/RHBDF2/SIGLEC1/TLR2/TNFAIP8L2/TREM2/VAV1
Module0047	170	72	MP:0005010	abnormal CD8-positive, alpha beta T cell morphology	any structural anomaly of the regulatory subset of T lymphocytes that are involved in MHC class I restricted interactions [MESH:A11.118.637.555.567.569.220]	1.68221e-17	4.64476e-16	26	317	18425	ARHGAP30/ARPC1B/CCDC88B/CCR1/CD4/CORO1A/DOCK2/HCST/IKZF1/IL2RG/ITGAL/ITGAM/ITGB2/LAIR1/LCP2/NCF2/NCKAP1L/PTPN6/PTPRC/RAC2/SASH3/SIGLEC1/SIGLEC10/SPI1/SYK/VAV1
Module0047	170	73	MP:0008835	abnormal intercellular signaling peptide or protein level	abnormal concentration of any regulatory protein or peptide that is a signaling molecule involved in the process of paracrine communication [MESH:D12.644.276]	1.82139e-17	4.92053e-16	27	350	18425	ARRB2/C3AR1/C5AR1/CARD9/CCR1/CD14/CD163/CLEC4E/CLEC7A/CSF1R/HCK/IL10RA/INPP5D/ITGAL/ITGB2/LAT2/LILRB4/NCKAP1L/PTPN6/PYCARD/RASAL3/RHBDF2/SIGLEC1/TLR2/TNFAIP8L2/TREM2/VAV1
Module0047	170	74	MP:0005351	decreased susceptibility to autoimmune disorder	reduced likelihood that an organism will develop disease characterized by production of antibodies that react with host tissues or immune effector cells that are autoreactive to endogenous peptides [MESH:C20.111, MGI:cwg]	1.83159e-17	4.92053e-16	20	156	18425	AIF1/ALOX5/ALOX5AP/BTK/C3AR1/CCR1/CD4/CD86/CLEC4E/CLEC5A/CORO1A/CTSS/FCER1G/FCGR1A/FCGR3A/GPSM3/ITGAX/RASGRP4/SPN/TYROBP
Module0047	170	75	MP:0012765	decreased alpha-beta T cell number	reduced number of T cells that expresses an alpha-beta T cell receptor complex [CL:0000789]	2.66021e-17	7.05133e-16	25	292	18425	ARHGAP30/ARPC1B/CCDC88B/CCR1/CD4/CD84/CORO1A/DOCK2/EBI3/HCST/IKZF1/IL2RG/ITGAL/ITGAM/ITGB2/LAIR1/LCP2/NCF2/NCKAP1L/PTPN6/PTPRC/RAC2/SIGLEC10/SPI1/VAV1
Module0047	170	76	MP:0002435	abnormal effector T cell morphology	any structural anomaly of a differentiated T cell with ability to traffic to peripheral tissues and is capable of mounting a specific immune response [CL:0000911]	2.81261e-17	7.35719e-16	32	537	18425	ARHGAP30/ARPC1B/BTK/C3AR1/CCDC88B/CCR1/CD4/CD84/CORO1A/DOCK2/EBI3/HCST/IKZF1/IL2RG/ITGAL/ITGAM/ITGB2/LAIR1/LCP2/LGALS9/NCF2/NCKAP1L/PTPN6/PTPRC/RAC2/RASAL3/SASH3/SIGLEC1/SIGLEC10/SPI1/SYK/VAV1
Module0047	170	77	MP:0008555	abnormal interferon secretion	anomaly in the production or release of proteins secreted by vertebrate cells in response to a wide variety of inducers; they confer resistance against many different viruses, inhibit proliferation of normal and malignant cells, impede multiplication of intracellular parasites, enhance macrophage and granulocyte phagocytosis, augment natural killer cell activity, and show several other immunomodulatory functions [MESH:D12.644.276.374.440]	3.05059e-17	7.87606e-16	24	264	18425	CCDC88B/CCR1/CD14/CD86/CLEC4E/EBI3/FCER1G/FGR/GPR34/HAVCR2/HCST/IL2RG/ITGAX/ITGB2/LAT2/LCP2/MARCO/MSR1/PYCARD/RASAL3/SASH3/TNFAIP8L2/TYROBP/VAV1
Module0047	170	78	MP:0008077	abnormal CD8-positive, alpha-beta T cell number	anomaly in the number of the regulatory subset of T lymphocytes that are involved in MHC class I restricted interactions [MGI:csmith]	3.13015e-17	7.97787e-16	25	294	18425	ARHGAP30/ARPC1B/CCDC88B/CCR1/CD4/CORO1A/DOCK2/HCST/IKZF1/IL2RG/ITGAL/ITGAM/ITGB2/LAIR1/LCP2/NCF2/NCKAP1L/PTPN6/PTPRC/RAC2/SIGLEC1/SIGLEC10/SPI1/SYK/VAV1
Module0047	170	79	MP:0005461	abnormal dendritic cell morphology	any structural anomaly of a cell of hematopoietic origin, typically resident in particular tissues, specialized in the uptake, processing, and transport of antigens to lymph nodes for the purpose of stimulating an immune response via T cell activation [ISBN:0781735149, MGI:csmith]	3.3272e-17	8.37275e-16	18	118	18425	ARPC1B/CLEC4E/CSF1R/CX3CR1/FCER1G/FCGR1A/IKZF1/IL2RG/INPP5D/ITGAM/ITGAX/ITGB2/LAIR1/PTPN6/PTPRC/TNFAIP8L2/TYROBP/WAS
Module0047	170	80	MP:0002412	increased susceptibility to bacterial infection	greater likelihood that an organism will develop ill effects from a bacterial infection or from components of or toxins produced by bacteria [MGI:cwg]	3.43218e-17	8.52896e-16	23	237	18425	BTK/C1QA/C5AR1/CARD9/CX3CR1/CYBA/CYBB/FCGR1A/FPR1/IKZF1/ITGAM/ITGAX/ITGB2/LCP1/MARCO/MSR1/NCF4/RAC2/RHBDF2/SIGLEC1/SLC11A1/TLR2/VSIG4
Module0047	170	81	MP:0012763	abnormal alpha-beta T cell number	aberrant number of T cells that expresses an alpha-beta T cell receptor complex [CL:0000789]	3.80097e-17	9.32879e-16	30	466	18425	ARHGAP30/ARPC1B/BTK/CCDC88B/CCR1/CD4/CD84/CORO1A/DOCK2/EBI3/HCST/IKZF1/IL2RG/ITGAL/ITGAM/ITGB2/LAIR1/LCP2/LGALS9/NCF2/NCKAP1L/PTPN6/PTPRC/RAC2/RASAL3/SIGLEC1/SIGLEC10/SPI1/SYK/VAV1
Module0047	170	82	MP:0000219	increased neutrophil cell number	greater than normal number of the immature or mature forms of a granular leukocyte that in its mature form has a nucleus with three to five lobes connected by slender threads of chromatin, and cytoplasm containing fine inconspicuous granules and stainable by neutral dyes [CL:0000775, MGI:csmith]	4.41617e-17	1.07065e-15	20	163	18425	C3AR1/CD300A/DOCK2/IL10RA/IL2RG/INPP5D/ITGAL/ITGAM/ITGB2/LGALS9/NCF2/NCKAP1L/PIK3R5/PTPN6/PTPRC/RAC2/SELPLG/SPI1/SYK/WAS
Module0047	170	83	MP:0002432	abnormal CD4-positive, alpha beta T cell morphology	any structural anomaly of the subset of T lymphocytes that carry the CD4 marker, recognize intravesicular peptides bound to MHC class-II molecules, and turn on antibody production [MESH:A11.118.637.555.567.569.200, MGI:cwg]	4.54873e-17	1.08858e-15	28	397	18425	ARHGAP30/ARPC1B/BTK/C3AR1/CCR1/CD4/CD84/CORO1A/DOCK2/EBI3/IKZF1/IL2RG/ITGAL/ITGAM/ITGB2/LAIR1/LCP2/LGALS9/NCF2/NCKAP1L/PTPN6/PTPRC/RAC2/SASH3/SIGLEC10/SPI1/SYK/VAV1
Module0047	170	84	MP:0001805	decreased IgG level	less than normal immunoglobulin class G level [MGI:cwg]	4.59965e-17	1.08858e-15	22	213	18425	BTK/C3AR1/CD37/CD4/CD84/CD86/CLEC4E/CTSS/DOCK2/FCER1G/IKZF1/IL2RG/ITGB2/LAIR1/LY86/PIK3AP1/RAC2/SASH3/SIGLEC10/SYK/TNFAIP8L2/VAV1
Module0047	170	85	MP:0008556	abnormal tumor necrosis factor secretion	anomaly in the production or release of a serum glycoprotein produced by activated macrophages and NK cells and involved in initiating local inflammatory responses, particularly by its action on the endothelium of local blood vessels; its actions result in increased vascular permeability and induction of expression of adhesion molecules on the endothelium [ISBN:0-8153-1691-7, MESH:D12.644.276.374.500.800]	7.61367e-17	1.7807e-15	21	192	18425	ARRB2/CARD9/CCDC88B/CCR1/CD14/CD300A/CLEC4E/CORO1A/FCER1G/GPR34/ITGAX/MYO1G/NCKAP1L/PYCARD/RHBDF2/SASH3/SIGLEC1/SYK/TLR2/TNFAIP8L2/VAV1
Module0047	170	86	MP:0002498	abnormal acute inflammation	aberrant early and often transient reaction of the microcirculation, characterized by movement of fluid and leukocytes from the blood into extravascular tissues; initiated by injury, infection, or local immune response [ISBN:0-397-51047-0, ISBN:0-8153-1691-7]	9.21397e-17	2.12993e-15	24	277	18425	ALOX5/ALOX5AP/ARRB2/BTK/C3AR1/CCR1/CD14/CLEC4E/CYBB/FCER1G/FCGR1A/GPR34/ITGAL/ITGB2/LAPTM5/LAT2/LILRB4/MILR1/NCF1/PTPRC/PYCARD/TNFAIP8L2/TREM2/TYROBP
Module0047	170	87	MP:0008559	abnormal interferon-gamma secretion	anomaly in the production or release of the major interferon produced by mitogenically or antigenically stimulated lymphocytes that is involved in immunoregulation [MESH:D12.644.276.374.440.893]	1.35345e-16	3.09272e-15	22	224	18425	CCDC88B/CCR1/CD86/CLEC4E/EBI3/FCER1G/FGR/GPR34/HAVCR2/HCST/IL2RG/ITGAX/ITGB2/LAT2/LCP2/MARCO/PYCARD/RASAL3/SASH3/TNFAIP8L2/TYROBP/VAV1
Module0047	170	88	MP:0005013	increased lymphocyte cell number	greater than normal number of the cells involved in adaptive immune reactions of the body in most inflammatory and autoimmune diseases, including B cells, T cells and natural killer cells [MGI:csmith, MGI:cwg]	2.04934e-16	4.62965e-15	33	617	18425	ARHGAP30/ARPC1B/BTK/CD4/CORO1A/DOCK2/IKZF1/INPP5D/ITGAL/ITGAM/ITGB2/LAIR1/LAT2/LCP2/LGALS9/LILRB4/MYO1G/NCF2/NCKAP1L/PIK3AP1/PTPN6/PTPRC/RAC2/SELPLG/SIGLEC1/SIGLEC10/SPI1/SYK/TLR2/TNFAIP8L2/TYROBP/VAV1/WAS
Module0047	170	89	MP:0005068	abnormal NK cell morphology	any structural anomaly of a lymphocyte that can spontaneously kill a variety of target cells without prior antigenic activation via germline encoded activation receptors, and also regulate immune responses via cytokine release and direct contact with other cells [ISBN:0781735149, MGI:csmith, PMID:15771571]	2.52061e-16	5.6303e-15	19	154	18425	ARHGAP30/ARPC1B/BIN2/CX3CR1/CYBA/DOCK2/EBI3/HCST/IKZF1/IL2RG/INPP5D/ITGB2/LCP2/NCF2/PTPRC/PYCARD/SYK/TYROBP/WAS
Module0047	170	90	MP:0000689	abnormal spleen morphology	any structural anomaly of the organ that functions to filter blood and to store red corpuscles and platelets [ISBN:0-683-40008-8]	4.44191e-16	9.81169e-15	37	814	18425	AIF1/ALOX5/BTK/C5AR1/CD37/CD4/CD84/CD86/CORO1A/CSF1R/CYBB/DOCK2/HCST/IKZF1/IL2RG/INPP5D/ITGAL/ITGB2/LAIR1/LAT2/LGALS9/LYZ/MARCO/NCF2/NCKAP1L/PIK3AP1/PTPN6/PTPRC/SASH3/SIGLEC1/SLC7A7/SPI1/SYK/TNFAIP8L2/TYROBP/VAV1/WAS
Module0047	170	91	MP:0012440	abnormal neutrophil cell number	deviation in the count of the immature or mature forms of a granular leukocyte that in its mature form has a nucleus with three to five lobes connected by slender threads of chromatin, and cytoplasm containing fine inconspicuous granules and stainable by neutral dyes [CL:0000775, MGI:csmith]	5.67247e-16	1.23922e-14	24	300	18425	AOAH/BTK/C3AR1/CD300A/CLEC4E/CSF3R/DOCK2/IL10RA/IL2RG/INPP5D/ITGAL/ITGAM/ITGB2/LGALS9/NCF2/NCKAP1L/PIK3R5/PTPN6/PTPRC/RAC2/SELPLG/SPI1/SYK/WAS
Module0047	170	92	MP:0013701	abnormal mature B cell number	anomaly in the number of the mature form of B cells, a type of lymphocyte whose defining characteristic is the expression of an immunoglobulin complex [CL:0000785]	6.12204e-16	1.32289e-14	23	270	18425	ARPC1B/BTK/CD4/CD84/DOCK2/IKZF1/IL2RG/LAIR1/LILRB4/NCF2/NCKAP1L/PIK3AP1/PTPN6/PTPRC/RAC2/SASH3/SIGLEC1/SIGLEC10/SPI1/SYK/TYROBP/VAV1/WAS
Module0047	170	93	MP:0005065	abnormal neutrophil morphology	any structural anomaly of the immature or mature forms of a granular leukocyte that in its mature form has a nucleus with three to five lobes connected by slender threads of chromatin, and cytoplasm containing fine inconspicuous granules and stainable by neutral dyes [CL:0000775, ISBN:0721601464]	1.58836e-15	3.39533e-14	24	314	18425	AOAH/BTK/C3AR1/CD300A/CLEC4E/CSF3R/DOCK2/IL10RA/IL2RG/INPP5D/ITGAL/ITGAM/ITGB2/LGALS9/NCF2/NCKAP1L/PIK3R5/PTPN6/PTPRC/RAC2/SELPLG/SPI1/SYK/WAS
Module0047	170	94	MP:0002446	abnormal macrophage morphology	any structural anomaly of the large mononuclear phagocytes which differentiate from monocytes, are typically resident in a particular tissue, and capable of phagocytosing a variety of extracellular particulate material, including immune complexes, microorganisms, and dead cells [CL:0000235, MGI:csmith]	2.62362e-15	5.54868e-14	25	355	18425	ARPC1B/C3AR1/C5AR1/CCR1/CD68/CSF1R/CX3CR1/DOCK2/DOK3/HCK/HCST/IKZF1/IL2RG/INPP5D/ITGAM/ITGB2/LILRB4/LYZ/PTPN6/PTPRC/SPI1/SYK/TREM2/TYROBP/WAS
Module0047	170	95	MP:0008073	abnormal CD4-positive, alpha beta T cell number	anomaly in the number of the subset of T lymphocytes that carry the CD4 marker, recognize intravesicular peptides bound to MHC class-II molecules, and turn on antibody production [MGI:csmith]	2.80012e-15	5.85961e-14	25	356	18425	ARHGAP30/ARPC1B/BTK/CCR1/CD4/CD84/CORO1A/DOCK2/EBI3/IKZF1/ITGAL/ITGAM/ITGB2/LAIR1/LCP2/LGALS9/NCF2/NCKAP1L/PTPN6/PTPRC/RAC2/SIGLEC10/SPI1/SYK/VAV1
Module0047	170	96	MP:0008211	decreased mature B cell number	reduced number of the mature form of B cells, a type of lymphocyte whose defining characteristic is the expression of an immunoglobulin complex [CL:0000785, ISBN:0781735149]	3.02719e-15	6.26881e-14	20	202	18425	ARPC1B/BTK/CD4/CD84/DOCK2/IKZF1/IL2RG/NCF2/NCKAP1L/PIK3AP1/PTPN6/PTPRC/RAC2/SASH3/SIGLEC1/SIGLEC10/SPI1/SYK/VAV1/WAS
Module0047	170	97	MP:0002461	increased immunoglobulin level	greater than normal immunoglobulin level [MGI:cwg]	3.70883e-15	7.60118e-14	22	262	18425	BTK/CCR1/DOCK2/FCER1G/FCGR1A/IKZF1/IL10RA/INPP5D/ITGB2/LCP2/LY86/PIK3AP1/PTPN6/PTPRC/PYCARD/RAC2/SIGLEC10/SPI1/SYK/TYROBP/VAV1/WAS
Module0047	170	98	MP:0005015	increased T cell number	greater than normal T cell numbers [MGI:cwg]	4.70469e-15	9.54379e-14	26	400	18425	ARHGAP30/ARPC1B/BTK/CD4/CORO1A/DOCK2/IKZF1/ITGAL/ITGAM/ITGB2/LAIR1/LAT2/LCP2/LGALS9/NCF2/NCKAP1L/PTPN6/PTPRC/RAC2/SIGLEC1/SIGLEC10/SPI1/SYK/TLR2/TNFAIP8L2/VAV1
Module0047	170	99	MP:0008125	abnormal dendritic cell number	anomaly in the number of a cells of hematopoietic origin, typically resident in particular tissues, specialized in the uptake, processing, and transport of antigens to lymph nodes for the purpose of stimulating an immune response via T cell activation [ISBN:0781735149, MGI:csmith]	9.31596e-15	1.87072e-13	15	95	18425	ARPC1B/CLEC4E/CSF1R/CX3CR1/FCER1G/IKZF1/IL2RG/INPP5D/ITGAM/ITGAX/ITGB2/LAIR1/PTPN6/PTPRC/TYROBP
Module0047	170	100	MP:0008079	decreased CD8-positive, alpha-beta T cell number	reduction in the number of the regulatory subset of T lymphocytes that are involved in MHC class I restricted interactions [MGI:csmith]	1.0609e-14	2.10907e-13	19	188	18425	ARHGAP30/ARPC1B/CCDC88B/CCR1/CORO1A/DOCK2/HCST/IL2RG/ITGAL/ITGB2/LAIR1/LCP2/NCF2/NCKAP1L/PTPRC/RAC2/SIGLEC10/SPI1/VAV1
Module0047	170	101	MP:0008075	decreased CD4-positive, alpha beta T cell number	reduced number of the subset of T lymphocytes that carry the CD4 marker, recognize intravesicular peptides bound to MHC class-II molecules, and turn on antibody production [MGI:csmith]	1.10577e-14	2.17651e-13	20	216	18425	ARHGAP30/CCR1/CD4/CD84/CORO1A/DOCK2/EBI3/IKZF1/ITGAL/ITGAM/ITGB2/LAIR1/LCP2/NCF2/NCKAP1L/PTPN6/PTPRC/RAC2/SPI1/VAV1
Module0047	170	102	MP:0008043	abnormal NK cell number	deviation in the number of lymphocytes that can spontaneously kill a variety of target cells without prior antigenic activation via germline encoded activation receptors, and also regulate immune responses via cytokine release and direct contact with other cells [ISBN:0781735149, MGI:csmith, PMID:15771571]	2.68918e-14	5.24127e-13	17	146	18425	ARHGAP30/ARPC1B/BIN2/CX3CR1/CYBA/DOCK2/EBI3/HCST/IKZF1/IL2RG/INPP5D/LCP2/NCF2/PTPRC/PYCARD/TYROBP/WAS
Module0047	170	103	MP:0001876	decreased inflammatory response	less than expected response to injury, infection, or insult [MGI:cwg]	3.11729e-14	6.01667e-13	20	228	18425	ALOX5/ALOX5AP/BTK/CCR1/CD14/CD33/CLEC4E/CYBA/EBI3/FCER1G/FCGR1A/ITGAL/ITGB2/PTPRC/PYCARD/RASGRP4/SYK/TBXAS1/TLR2/TYROBP
Module0047	170	104	MP:0008561	decreased tumor necrosis factor secretion	reduction in the production or release of a serum glycoprotein produced by activated macrophages and NK cells and involved in initiating local inflammatory responses, particularly by its action on the endothelium of local blood vessels; its actions result in increased vascular permeability and induction of expression of adhesion molecules on the endothelium [ISBN:0-8153-1691-7, MESH:D12.644.276.374.500.800]	4.33946e-14	8.29504e-13	15	105	18425	CARD9/CCDC88B/CCR1/CD14/CLEC4E/CORO1A/FCER1G/ITGAX/MYO1G/RHBDF2/SASH3/SIGLEC1/SYK/TLR2/VAV1
Module0047	170	105	MP:0008588	abnormal circulating interleukin level	anomaly in the amount in the blood of soluble factors which stimulate growth-related activities of leukocytes as well as other cell types; they enhance cell proliferation and differentiation, DNA synthesis, secretion of other biologically active molecules and responses to immune and inflammatory stimuli [MESH:D12.644.276.374.465]	6.22151e-14	1.17794e-12	19	207	18425	ARRB2/C3AR1/C5AR1/CD14/CLEC4E/CLEC7A/IL10RA/INPP5D/ITGAL/ITGB2/LAT2/NCKAP1L/PTPN6/PYCARD/RASAL3/SIGLEC1/TLR2/TNFAIP8L2/TREM2
Module0047	170	106	MP:0005014	increased B cell number	greater than normal number of cells that are formed in the bone marrow, migrate to the peripheral lymphatic system, and mature into plasma cells or memory cells; these cells are involved in humoral immunity [ISBN:0-8036-0655-99, MGI:smb]	8.27142e-14	1.55128e-12	20	240	18425	ARPC1B/BTK/DOCK2/IKZF1/ITGB2/LAIR1/LILRB4/MYO1G/NCF2/PIK3AP1/PTPN6/PTPRC/RAC2/SIGLEC1/SIGLEC10/SPI1/TNFAIP8L2/TYROBP/VAV1/WAS
Module0047	170	107	MP:0008751	abnormal interleukin level	deviation from the normal levels of soluble factors which stimulate growth-related activities of leukocytes as well as other cell types; they enhance cell proliferation and differentiation, DNA synthesis, secretion of other biologically active molecules and responses to immune and inflammatory stimuli [MESH:D12.644.276.374.465]	8.94945e-14	1.66276e-12	20	241	18425	ARRB2/C3AR1/C5AR1/CD14/CLEC4E/CLEC7A/IL10RA/INPP5D/ITGAL/ITGB2/LAT2/LILRB4/NCKAP1L/PTPN6/PYCARD/RASAL3/SIGLEC1/TLR2/TNFAIP8L2/TREM2
Module0047	170	108	MP:0002722	abnormal immune system organ morphology	any structural anomaly of lymphoid organs [MGI:cwg]	9.3111e-14	1.71393e-12	40	1128	18425	AIF1/ALOX5/BTK/C5AR1/CD37/CD4/CD84/CD86/CORO1A/CSF1R/CYBB/DOCK2/FYB1/HCST/IKZF1/IL2RG/INPP5D/ITGAL/ITGB2/LAIR1/LAT2/LCP2/LGALS9/LYZ/MARCO/NCF2/NCKAP1L/PIK3AP1/PTPN6/PTPRC/PYCARD/SASH3/SIGLEC1/SLC7A7/SPI1/SYK/TNFAIP8L2/TYROBP/VAV1/WAS
Module0047	170	109	MP:0003091	abnormal cell migration	any anomaly in the movement of cells from one site to another, often occurring during developmental or chemotactic processes [GO:0016477, MGI:csmith]	9.8249e-14	1.79192e-12	25	416	18425	ALOX5/CCR1/CD163/CORO1A/CSF3R/CX3CR1/DOCK2/FPR1/FYB1/GPR34/GPSM3/INPP5D/ITGAL/ITGAM/ITGB2/LILRB4/MARCO/MYO1F/NCKAP1L/PIK3R5/RAC2/RASGRP4/SELPLG/TLR2/WAS
Module0047	170	110	MP:0003156	abnormal leukocyte migration	altered ability of blood leukocytes to move within or between different tissues and organs of the body by binding to high endothelial venules (HEV), then tethering and rolling along the luminal aspects of HEV [GO:0050900, MGI:acv]	1.52232e-13	2.75124e-12	16	137	18425	CCR1/CD163/CORO1A/CX3CR1/DOCK2/FYB1/GPR34/GPSM3/INPP5D/ITGAL/ITGAM/ITGB2/LILRB4/MARCO/SELPLG/TLR2
Module0047	170	111	MP:0005460	abnormal leukopoiesis	any anomaly in the process of generating white blood cells (leukocytes) from the pluripotent hematopoietic stem cells of the bone marrow; two significant pathways generate various types of leukocytes: myelopoiesis, in which leukocytes in the blood are derived from myeloid stem cells, and lymphopoiesis, in which leukocytes of the lymphatic system (lymphocytes) are generated from lymphoid stem cells [MESH:G04.335.151.825.597]	1.02373e-12	1.83349e-11	26	504	18425	ARPC1B/BTK/C3AR1/CD37/CD4/CSF1R/CSF3R/DOCK2/IKZF1/IL2RG/INPP5D/ITGB2/LCP2/NCKAP1L/PIK3AP1/PTPN6/PTPRC/RAC2/SASH3/SIGLEC10/SLA/SPI1/SYK/TYROBP/VAV1/WAS
Module0047	170	112	MP:0011518	abnormal cell chemotaxis	any anomaly in the directed movement of a motile cell guided by a specific chemical concentration gradient; movement may be towards a higher concentration (positive chemotaxis) or towards a lower concentration (negative chemotaxis) [GO:0060326]	1.09136e-12	1.93716e-11	14	107	18425	ALOX5/CD163/CSF3R/CX3CR1/DOCK2/FPR1/INPP5D/MARCO/MYO1F/NCKAP1L/PIK3R5/RAC2/RASGRP4/SELPLG
Module0047	170	113	MP:0000350	abnormal cell proliferation	anomaly in the ability of the a cell population to undergo expansion by cell division [ISBN:0-683-40008-8]	1.45436e-12	2.55865e-11	37	1058	18425	ARHGDIB/BTK/CCDC88B/CD163/CD300C/CD4/CD86/CORO1A/FCER1G/FYB1/HAVCR2/HCLS1/IKZF1/IL2RG/ITGAL/ITGAM/ITGAX/ITGB2/LAPTM5/LAT2/LCP2/LGALS9/LY86/NCKAP1L/PIK3AP1/PTPN6/PTPRC/RAC2/SASH3/SPI1/SPN/SYK/TLR2/TREM2/TYROBP/VAV1/WAS
Module0047	170	114	MP:0008045	decreased NK cell number	reduction in the number of lymphocytes that can spontaneously kill a variety of target cells without prior antigenic activation via germline encoded activation receptors, and also regulate immune responses via cytokine release and direct contact with other cells [ISBN:0781735149, MGI:csmith, PMID:15771571]	1.69262e-12	2.9517e-11	13	89	18425	ARPC1B/BIN2/CX3CR1/CYBA/EBI3/HCST/IKZF1/IL2RG/INPP5D/NCF2/PYCARD/TYROBP/WAS
Module0047	170	115	MP:0002357	abnormal spleen white pulp morphology	any structural anomaly of the parenchymatous tissue of the spleen that surrounds splenic blood vessels, consists of compact masses of lymphatic cells and is where foreign material removed from the blood is used to initiate an immune reaction that results in the production of antibodies [MGI:csmith]	1.86021e-12	3.21573e-11	19	250	18425	BTK/C5AR1/CD37/CD84/CD86/DOCK2/IKZF1/IL2RG/LAIR1/LGALS9/MARCO/NCF2/PTPRC/SASH3/SIGLEC1/SYK/TNFAIP8L2/TYROBP/WAS
Module0047	170	116	MP:0002429	abnormal blood cell morphology/development	any structural anomaly of any of the cells found in the blood or hematopoietic organ [MGI:cwg]	2.0197e-12	3.43657e-11	33	854	18425	ARPC1B/BTK/C3AR1/CCR1/CD37/CD4/CSF1R/CSF3R/DOCK2/FCER1G/FCGR1A/FERMT3/IKZF1/IL2RG/INPP5D/ITGAM/ITGAX/ITGB2/LCP2/NCKAP1L/PIK3AP1/PTPN6/PTPRC/RAC2/SASH3/SIGLEC10/SLA/SPI1/SYK/TMIGD3/TYROBP/VAV1/WAS
Module0047	170	117	MP:0010835	increased CD4-positive, alpha-beta memory T cell number	increased number of CD4-positive, alpha-beta long-lived T cells with the phenotype CD45RO-positive and CD127-positive, or also described as being CD25-negative, CD44-high, and CD122- high [CL:0000897, GO_REF:0000031, GOC:add, GOC:tfm, http://www.immgen.org/index_content.html, ISBN:0781735149]	2.02253e-12	3.43657e-11	11	54	18425	ARHGAP30/ARPC1B/IKZF1/ITGB2/LAIR1/NCF2/PTPN6/PTPRC/RAC2/SYK/VAV1
Module0047	170	118	MP:0020180	abnormal IgM level	deviation from the normal levels of immunoglobulin class M level [http://orcid.org/0000-0001-5208-3432]	2.10717e-12	3.55005e-11	17	190	18425	BTK/CD4/CTSS/IL2RG/INPP5D/ITGB2/LY86/PIK3AP1/PTPN6/RAC2/SASH3/SIGLEC1/SIGLEC10/SPI1/SYK/VAV1/WAS
Module0047	170	119	MP:0012764	increased alpha-beta T cell number	greater number of T cells that expresses an alpha-beta T cell receptor complex [CL:0000789]	3.03377e-12	5.06819e-11	19	257	18425	ARHGAP30/ARPC1B/BTK/CD4/DOCK2/IKZF1/ITGAL/ITGAM/ITGB2/LAIR1/LGALS9/NCF2/PTPN6/PTPRC/RAC2/SIGLEC1/SIGLEC10/SYK/VAV1
Module0047	170	120	MP:0008720	impaired neutrophil chemotaxis	defect in the movement of neutrophils guided by a specific chemical concentration gradient [MGI:csmith]	3.90731e-12	6.47311e-11	10	42	18425	ALOX5/CSF3R/DOCK2/FPR1/MYO1F/NCKAP1L/PIK3R5/RAC2/RASGRP4/SELPLG
Module0047	170	121	MP:0010766	abnormal NK cell physiology	any functional anomaly of a lymphocyte that can spontaneously kill a variety of target cells without prior antigenic activation via germline encoded activation receptors, and also regulate immune responses via cytokine release and direct contact with other cells [GOC:add, ISBN:0781735149, MGI:csmith, PMID:15771571]	4.00532e-12	6.58065e-11	13	95	18425	CX3CR1/FCER1G/HCST/IKZF1/IL2RG/INPP5D/ITGAL/ITGB2/LCP2/PTPRC/RAC2/TYROBP/VAV1
Module0047	170	122	MP:0000001	mammalian phenotype	the observable morphological, physiological, behavioral and other characteristics of mammalian organisms that are manifested through development and lifespan [MGI:csmith]	4.06075e-12	6.61703e-11	137	10216	18425	ACAP1/AIF1/ALOX5/ALOX5AP/AOAH/ARHGAP30/ARHGDIB/ARPC1B/ARRB2/BIN2/BTK/C1QA/C1QC/C3AR1/C5AR1/CARD9/CCDC88B/CCR1/CD14/CD163/CD300A/CD300C/CD33/CD37/CD4/CD52/CD53/CD68/CD84/CD86/CLEC4E/CLEC5A/CLEC7A/CORO1A/CSF1R/CSF3R/CTSS/CX3CR1/CYBA/CYBB/DENND1C/DOCK2/DOK2/DOK3/EBI3/EVI2B/F13A1/FCER1G/FCGR1A/FCGR3A/FERMT3/FGR/FMNL1/FOLR2/FPR1/FPR3/FYB1/GPR34/GPSM3/HAVCR2/HCK/HCLS1/HCST/IFI30/IGSF6/IKZF1/IL10RA/IL2RG/INPP5D/ITGAL/ITGAM/ITGAX/ITGB2/LAIR1/LAPTM5/LAT2/LCP1/LCP2/LGALS9/LILRB4/LST1/LY86/LYVE1/LYZ/MARCO/MILR1/MSR1/MYO1F/MYO1G/NCF1/NCF2/NCF4/NCKAP1L/P2RY12/P2RY13/PARVG/PIK3AP1/PIK3R5/PLCB2/PLEK/PRAM1/PSTPIP1/PTPN6/PTPN7/PTPRC/PYCARD/RAC2/RASAL3/RASGRP4/RGS19/RHBDF2/RNASE1/SASH3/SELPLG/SIGLEC1/SIGLEC10/SLA/SLC11A1/SLC7A7/SLCO2B1/SPI1/SPN/SRGN/STAB1/SYK/TBXAS1/THEMIS2/TLR2/TMIGD3/TNFAIP8L2/TNFSF8/TREM2/TYROBP/VAV1/VSIG4/WAS/WDFY4
Module0047	170	123	MP:0001657	abnormal induced morbidity/mortality	differences from the expected diseased state or death caused by an external intervention [MGI:cwg]	5.75101e-12	9.29513e-11	26	544	18425	BTK/C3AR1/C5AR1/CCDC88B/CCR1/CD14/CD300A/CLEC4E/CLEC7A/CX3CR1/DOCK2/F13A1/FCER1G/FPR1/HAVCR2/HCST/LAT2/LST1/MARCO/MSR1/NCF1/PTPN6/RAC2/RHBDF2/TLR2/VSIG4
Module0047	170	124	MP:0002148	abnormal hypersensitivity reaction	immune response that results in tissue injury [MGI:csmith]	7.28326e-12	1.16767e-10	15	148	18425	ALOX5/ALOX5AP/C3AR1/CCR1/CLEC4E/FCER1G/FCGR1A/GPR34/ITGB2/LAPTM5/LILRB4/MILR1/PTPRC/PYCARD/TYROBP
Module0047	170	125	MP:0011719	abnormal natural killer cell mediated cytotoxicity	any anomaly in the process of directed killing of a target cell by a natural killer cell through the release of granules containing cytotoxic mediators or through the engagement of death receptors [GO:0042267]	8.35609e-12	1.32895e-10	11	61	18425	FCER1G/HCST/IKZF1/IL2RG/INPP5D/ITGAL/ITGB2/LCP2/RAC2/TYROBP/VAV1
Module0047	170	126	MP:0008126	increased dendritic cell number	greater number of a cells of hematopoietic origin, typically resident in particular tissues, specialized in the uptake, processing, and transport of antigens to lymph nodes for the purpose of stimulating an immune response via T cell activation [ISBN:0781735149, MGI:csmith]	1.32158e-11	2.08516e-10	10	47	18425	ARPC1B/CX3CR1/INPP5D/ITGAM/ITGAX/ITGB2/LAIR1/PTPN6/PTPRC/TYROBP
Module0047	170	127	MP:0008078	increased CD8-positive, alpha-beta T cell number	greater number of the regulatory subset of T lymphocytes that are involved in MHC class I restricted interactions [MGI:csmith]	2.25669e-11	3.53252e-10	15	160	18425	ARHGAP30/ARPC1B/CD4/DOCK2/IKZF1/ITGAL/ITGAM/LAIR1/NCF2/PTPN6/PTPRC/RAC2/SIGLEC1/SYK/VAV1
Module0047	170	128	MP:0002398	abnormal bone marrow cell morphology/development	any structural anomaly of the cells found in the bone marrow [MGI:cwg]	2.45092e-11	3.80658e-10	24	490	18425	AOAH/ARPC1B/BTK/C3AR1/CD300A/CSF1R/CSF3R/GPR34/HCK/IKZF1/IL2RG/INPP5D/ITGAL/ITGAM/ITGB2/LAIR1/NCKAP1L/PTPN6/PTPRC/SELPLG/SPI1/SYK/TMIGD3/WAS
Module0047	170	129	MP:0008210	increased mature B cell number	greater number of the mature form of B cells, a type of lymphocyte whose defining characteristic is the expression of an immunoglobulin complex [CL:0000785, ISBN:0781735149]	3.69482e-11	5.69404e-10	14	138	18425	ARPC1B/IKZF1/LAIR1/LILRB4/NCF2/PIK3AP1/PTPN6/PTPRC/RAC2/SIGLEC1/SIGLEC10/SPI1/TYROBP/WAS
Module0047	170	130	MP:0002414	abnormal myeloblast morphology/development	any structural anomaly of the cells found in the bone marrow that give rise to the granulocyte line of blood cells [MGI:cwg]	4.20374e-11	6.42849e-10	16	197	18425	AOAH/ARPC1B/C3AR1/CD300A/CSF1R/CSF3R/GPR34/HCK/IKZF1/INPP5D/ITGAL/ITGAM/ITGB2/LAIR1/SELPLG/SPI1
Module0047	170	131	MP:0008595	abnormal circulating interleukin-6 level	anomaly in the amount in the blood of a cytokine that stimulates the growth and differentiation of B-cells and is also a growth factor for hybridomas and plasmacytomas, and is produced by many different cells including T-cells, monocytes and fibroblasts [MESH:D12.644.276.374.465.506]	4.27602e-11	6.48911e-10	13	114	18425	ARRB2/C3AR1/C5AR1/CD14/IL10RA/INPP5D/ITGB2/LAT2/NCKAP1L/PTPN6/SIGLEC1/TNFAIP8L2/TREM2
Module0047	170	132	MP:0020202	abnormal macrophage cell number	an anomaly in the number of macrophages [http://orcid.org/0000-0001-5208-3432]	4.53716e-11	6.83323e-10	16	198	18425	ARPC1B/C3AR1/C5AR1/CSF1R/DOCK2/DOK3/HCST/IKZF1/IL2RG/INPP5D/ITGAM/ITGB2/LILRB4/PTPN6/SPI1/TREM2
Module0047	170	133	MP:0002376	abnormal dendritic cell physiology	any functional anomaly of the immunocompetent cells of the lymphoid and hemopoietic systems and skin, which function to process antigens and present them to T cells, thus stimulating cellular immunity [J:85808, MESH:A11.066.270]	5.99e-11	8.95348e-10	14	143	18425	CARD9/CD68/CLEC7A/CSF1R/CX3CR1/FCER1G/FCGR1A/IL2RG/LILRB4/MARCO/SYK/TLR2/TYROBP/WAS
Module0047	170	134	MP:0012769	abnormal CD4-positive, alpha-beta memory T cell number	anomaly in the number of CD4-positive, alpha-beta long-lived T cells with the phenotype CD45RO-positive and CD127-positive, or also described as being CD25-negative, CD44-high, and CD122- high [CL:0000897]	6.46546e-11	9.59203e-10	11	73	18425	ARHGAP30/ARPC1B/IKZF1/ITGB2/LAIR1/NCF2/PTPN6/PTPRC/RAC2/SYK/VAV1
Module0047	170	135	MP:0008048	abnormal memory T cell number	deviation from the normal number of distinctly differentiated long-lived T cells that have the phenotype CD45RO-positive and CD127-positive [CL:0000813, GO_REF:0000031, GOC:add, GOC:pam, GOC:tfm, ISBN:0781735149]	6.58252e-11	9.69337e-10	14	144	18425	ARHGAP30/ARPC1B/CORO1A/IKZF1/ITGB2/LAIR1/LAT2/NCF2/PTPN6/PTPRC/RAC2/SIGLEC10/SYK/VAV1
Module0047	170	136	MP:0005070	impaired natural killer cell mediated cytotoxicity	impaired ability of directed killing of a target cell by a natural killer cell through the release of granules containing cytotoxic mediators or through the engagement of death receptors [GO:0042267, ISBN:0-683-40008-8]	7.00647e-11	1.01671e-09	10	55	18425	FCER1G/HCST/IL2RG/INPP5D/ITGAL/ITGB2/LCP2/RAC2/TYROBP/VAV1
Module0047	170	137	MP:0002423	abnormal mast cell physiology	any functional anomaly of the granulated cells found in most tissues and which contain large amounts of histamine and heparin in granules [MESH:A11.329.427]	7.00647e-11	1.01671e-09	10	55	18425	CD300A/CORO1A/FCER1G/IL2RG/INPP5D/LAT2/LILRB4/MILR1/PTPRC/WAS
Module0047	170	138	MP:0010833	abnormal memory T cell morphology	any structural anomaly of distinctly differentiated long-lived T cells that have the phenotype CD45RO-positive and CD127-positive [CL:0000813, GO_REF:0000031, GOC:add, GOC:pam, GOC:tfm, ISBN:0781735149]	7.22828e-11	1.04129e-09	14	145	18425	ARHGAP30/ARPC1B/CORO1A/IKZF1/ITGB2/LAIR1/LAT2/NCF2/PTPN6/PTPRC/RAC2/SIGLEC10/SYK/VAV1
Module0047	170	139	MP:0002401	abnormal lymphopoiesis	atypical formation of lymphocytes and plasma cells from lymphoid stem cells which develop from the pluripotent hematopoietic stem cells in the bone marrow; lymphoid stem cells differentiate into T-lymphocytes; B-lymphocytes; plasma cells; or NK-cells (natural killer cells), depending on the organ or tissues to which they migrate [MESH:G04.335.151.825.597.500]	7.75293e-11	1.10884e-09	22	430	18425	ARPC1B/BTK/C3AR1/CD37/CD4/DOCK2/IKZF1/IL2RG/INPP5D/ITGB2/LCP2/NCKAP1L/PIK3AP1/PTPN6/PTPRC/SASH3/SIGLEC10/SLA/SPI1/SYK/VAV1/WAS
Module0047	170	140	MP:0008074	increased CD4-positive, alpha beta T cell number	greater number of the subset of T lymphocytes that carry the CD4 marker, recognize intravesicular peptides bound to MHC class-II molecules, and turn on antibody production [MGI:csmith]	8.22662e-11	1.16818e-09	16	206	18425	ARHGAP30/ARPC1B/BTK/CD4/IKZF1/ITGAL/ITGB2/LAIR1/LGALS9/NCF2/PTPN6/PTPRC/RAC2/SIGLEC10/SYK/VAV1
Module0047	170	141	MP:0000693	spleen hyperplasia	overdevelopment or increased size, usually due to increased cell number, in the spleen [ISBN:0-683-40008-8, PMID:8646780]	1.17604e-10	1.65813e-09	11	77	18425	IKZF1/IL2RG/INPP5D/ITGAL/LAT2/LGALS9/NCKAP1L/PTPRC/SPI1/TNFAIP8L2/WAS
Module0047	170	142	MP:0005621	abnormal cell physiology	any functional anomaly of the vital processes of the cell [ISBN:0-683-40008-8, MGI:hdene]	1.31319e-10	1.83089e-09	63	3082	18425	ALOX5/ARHGDIB/BTK/C1QA/CCDC88B/CCR1/CD163/CD300C/CD4/CD86/CORO1A/CSF1R/CSF3R/CX3CR1/CYBA/DOCK2/FCER1G/FCGR1A/FPR1/FYB1/GPR34/GPSM3/HAVCR2/HCLS1/HCST/IKZF1/IL2RG/INPP5D/ITGAL/ITGAM/ITGAX/ITGB2/LAPTM5/LAT2/LCP2/LGALS9/LILRB4/LY86/MARCO/MYO1F/NCF1/NCF2/NCKAP1L/P2RY13/PIK3AP1/PIK3R5/PTPN6/PTPRC/RAC2/RASGRP4/RHBDF2/SASH3/SELPLG/SPI1/SPN/SYK/TLR2/TMIGD3/TNFAIP8L2/TREM2/TYROBP/VAV1/WAS
Module0047	170	143	MP:0000352	decreased cell proliferation	reduction in the expansion rate of a cell population by cell division [MGI:csmith]	1.31699e-10	1.83089e-09	26	627	18425	BTK/CCDC88B/CD4/CD86/CORO1A/FCER1G/FYB1/HAVCR2/HCLS1/IKZF1/IL2RG/ITGAL/ITGAM/ITGB2/LCP2/LY86/NCKAP1L/PIK3AP1/PTPRC/RAC2/SASH3/TLR2/TREM2/TYROBP/VAV1/WAS
Module0047	170	144	MP:0008049	increased memory T cell number	increase in the number of distinctly differentiated long-lived T cells that have the phenotype CD45RO-positive and CD127-positive [CL:0000813, GO_REF:0000031, GOC:add, GOC:pam, GOC:tfm, ISBN:0781735149]	1.33947e-10	1.84921e-09	12	100	18425	ARHGAP30/ARPC1B/IKZF1/ITGB2/LAIR1/LAT2/NCF2/PTPN6/PTPRC/RAC2/SYK/VAV1
Module0047	170	145	MP:0002123	abnormal definitive hematopoiesis	abnormal development of blood cells in the fetal and adult organism; in the fetus cells develop in the aorta, genital ridge and mesonephros region and later in the liver; in adults cells normally develop in the bone marrow and lymphatic tissues [MGI:csmith]	2.2413e-10	3.06518e-09	27	693	18425	ARPC1B/BTK/C3AR1/CD37/CD4/CSF1R/CSF3R/DOCK2/IKZF1/IL2RG/INPP5D/ITGB2/LCP2/NCKAP1L/PIK3AP1/PTPN6/PTPRC/RAC2/SASH3/SIGLEC10/SLA/SPI1/SYK/TMIGD3/TYROBP/VAV1/WAS
Module0047	170	146	MP:0002620	abnormal monocyte morphology	any structural anomaly of the large, phagocytic mononuclear leukocytes produced in the vertebrate bone marrow and released into the blood [CL:0000576, MGI:csmith]	2.25109e-10	3.06518e-09	15	188	18425	ARHGAP30/CLEC4E/CORO1A/CSF1R/CSF3R/CX3CR1/GPSM3/IL2RG/INPP5D/ITGAL/ITGB2/NCF2/PTPN6/SPI1/WAS
Module0047	170	147	MP:0008659	abnormal interleukin-10 secretion	anomaly in the production or release of a cytokine produced by a variety of cell types, including T-cells, monocytes, dendritic cells and epithelial cells that exerts a variety of effects on immunoregulation and inflammation [MESH:D12.644.276.374.465.510]	2.43665e-10	3.29527e-09	10	62	18425	CARD9/CCR1/CD300A/CLEC4E/FCER1G/GPR34/LAT2/SASH3/SIGLEC1/TLR2
Module0047	170	148	MP:0008567	decreased interferon-gamma secretion	reduction in the production or release of the major interferon produced by mitogenically or antigenically stimulated lymphocytes that is involved in immunoregulation [MESH:D12.644.276.374.440.893]	3.32763e-10	4.45205e-09	13	134	18425	CCDC88B/FCER1G/HAVCR2/HCST/IL2RG/ITGAX/ITGB2/LCP2/PYCARD/RASAL3/SASH3/TYROBP/VAV1
Module0047	170	149	MP:0002993	arthritis	autoimmune joint inflammation, marked by changes in the synovial membranes and thickening of articular structures, widespread degeneration of the collagen fibers in connective tissues, and by atrophy and rarefaction of bony structures [ISBN:0-683-40008-8, MESH:C05.550.114]	3.3368e-10	4.45205e-09	12	108	18425	AIF1/ALOX5AP/CLEC5A/CTSS/FCGR1A/FCGR3A/FGR/GPSM3/LGALS9/PTPN6/RASGRP4/TYROBP
Module0047	170	150	MP:0020846	abnormal cell motility	any anomaly in a process involved in the controlled self-propelled movement of a cell that results in translocation of the cell from one place to another [GO:0048870]	3.45633e-10	4.58079e-09	25	606	18425	ALOX5/CCR1/CD163/CORO1A/CSF3R/CX3CR1/DOCK2/FPR1/FYB1/GPR34/GPSM3/INPP5D/ITGAL/ITGAM/ITGB2/LILRB4/MARCO/MYO1F/NCKAP1L/PIK3R5/RAC2/RASGRP4/SELPLG/TLR2/WAS
Module0047	170	151	MP:0002494	increased IgM level	greater than normal immunoglobulin class M level [MGI:cwg]	3.7199e-10	4.89746e-09	12	109	18425	BTK/INPP5D/ITGB2/LY86/PIK3AP1/PTPN6/RAC2/SIGLEC10/SPI1/SYK/VAV1/WAS
Module0047	170	152	MP:0002409	decreased susceptibility to infection	reduced likelihood that an organism will develop ill effects from a pathogenic invasion or from components of or toxins produced by pathogens [ISBN:0-683-40008-8, MGI:cwg]	5.18066e-10	6.77576e-09	14	168	18425	CCDC88B/CCR1/CD14/CLEC4E/CORO1A/HAVCR2/ITGB2/NCF1/PLCB2/PTPN6/RHBDF2/SIGLEC1/SLC11A1/TLR2
Module0047	170	153	MP:0013693	abnormal hemopoiesis	any anomaly in the process whose specific outcome is the progression of the myeloid and lymphoid derived organ/tissue systems of the blood and other parts of the body over time, from formation to the mature structure; the site of hemopoiesis is variable during development, but occurs primarily in bone marrow in mammals [GO:0030097]	5.70161e-10	7.40837e-09	27	723	18425	ARPC1B/BTK/C3AR1/CD37/CD4/CSF1R/CSF3R/DOCK2/IKZF1/IL2RG/INPP5D/ITGB2/LCP2/NCKAP1L/PIK3AP1/PTPN6/PTPRC/RAC2/SASH3/SIGLEC10/SLA/SPI1/SYK/TMIGD3/TYROBP/VAV1/WAS
Module0047	170	154	MP:0000715	decreased thymocyte number	fewer than expected number of immature T cells located in the thymus [CL:0000893]	6.30082e-10	8.13379e-09	12	114	18425	CORO1A/FYB1/IKZF1/IL2RG/INPP5D/LAIR1/LCP2/PTPN6/PTPRC/SPI1/SYK/VAV1
Module0047	170	155	MP:0002933	joint inflammation	local accumulation of fluid, plasma proteins, and leukocytes in the joints [RGD:cur]	7.72281e-10	9.90512e-09	12	116	18425	AIF1/ALOX5AP/CLEC5A/CTSS/FCGR1A/FCGR3A/FGR/GPSM3/LGALS9/PTPN6/RASGRP4/TYROBP
Module0047	170	156	MP:0002224	abnormal spleen size	deviation from the normal spleen size [MGI:cwg]	1.59394e-09	2.02021e-08	24	602	18425	AIF1/ALOX5/BTK/CORO1A/CSF1R/CYBB/DOCK2/HCST/IKZF1/IL2RG/INPP5D/ITGAL/ITGB2/LAT2/LGALS9/LYZ/NCKAP1L/PIK3AP1/PTPN6/PTPRC/SLC7A7/SPI1/TNFAIP8L2/WAS
Module0047	170	157	MP:0012441	abnormal monocyte cell number	any deviation in the count of the large, phagocytic mononuclear leukocytes produced in the vertebrate bone marrow and released into the blood [CL:0000576, MGI:csmith]	1.59544e-09	2.02021e-08	14	183	18425	ARHGAP30/CLEC4E/CORO1A/CSF1R/CSF3R/CX3CR1/GPSM3/IL2RG/INPP5D/ITGAL/ITGB2/NCF2/PTPN6/WAS
Module0047	170	158	MP:0008686	abnormal interleukin-2 secretion	anomaly in the production or release of a soluble substance elaborated by antigen- or mitogen-stimulated T-cells which induces DNA synthesis in naive lymphocytes [MESH:D12.644.276.374.465.502]	1.66916e-09	2.10018e-08	11	98	18425	CORO1A/FCER1G/FYB1/GPR34/IL2RG/ITGAX/LAPTM5/LCP2/SASH3/TNFAIP8L2/VAV1
Module0047	170	159	MP:0001798	impaired macrophage phagocytosis	reduced ability of macrophage phagocytic cells to internalize particulate matter [ISBN:0-8153-1691-7, MGI:cwg]	2.66278e-09	3.32931e-08	8	40	18425	CORO1A/FCER1G/FCGR1A/HCK/MARCO/NCKAP1L/SIGLEC1/TREM2
Module0047	170	160	MP:0003079	decreased susceptibility to induced joint inflammation	reduced or absent inflammatory response in the joints due to chemical or mechanical agents [RGD:cur]	2.8315e-09	3.47471e-08	9	58	18425	AIF1/ALOX5AP/CLEC5A/CTSS/FCGR1A/FCGR3A/GPSM3/RASGRP4/TYROBP
Module0047	170	161	MP:0003436	decreased susceptibility to induced arthritis	less likely to be stricken with changes in the synovial membranes and thickening of articular structures, widespread degeneration of the collagen fibers in connective tissues, and by atrophy and rarefaction of bony structures that are induced by inflammatory responses caused by chemical or mechanical agents [MGI:anna]	2.8315e-09	3.47471e-08	9	58	18425	AIF1/ALOX5AP/CLEC5A/CTSS/FCGR1A/FCGR3A/GPSM3/RASGRP4/TYROBP
Module0047	170	162	MP:0002439	abnormal plasma cell morphology	any structural anomaly of a terminally differentiated, post-mitotic, short-lived cell of the B cell lineage devoted to producing large amounts of immunoglobulin [CL:0000786, ISBN:0781735149, MGI:csmith]	2.8315e-09	3.47471e-08	9	58	18425	ARPC1B/CD4/CD84/IL2RG/LILRB4/PTPN6/PTPRC/SIGLEC10/WAS
Module0047	170	163	MP:0008469	abnormal protein level	anomaly in the amount of any of the macromolecules consisting of long chains of amino acids in peptide linkage [MGI:csmith]	2.92446e-09	3.56676e-08	32	1068	18425	ARPC1B/ARRB2/C3AR1/C5AR1/CARD9/CCR1/CD14/CD163/CD33/CLEC4E/CLEC7A/CSF1R/CYBA/HCK/IL10RA/INPP5D/ITGAL/ITGB2/LAT2/LILRB4/NCF1/NCF4/NCKAP1L/PTPN6/PYCARD/RASAL3/RHBDF2/SIGLEC1/TLR2/TNFAIP8L2/TREM2/VAV1
Module0047	170	164	MP:0000691	enlarged spleen	increased spleen size [MGI:cwg]	3.56345e-09	4.3196e-08	19	389	18425	CORO1A/CSF1R/CYBB/HCST/IKZF1/IL2RG/INPP5D/ITGAL/ITGB2/LAT2/LGALS9/LYZ/NCKAP1L/PTPN6/PTPRC/SLC7A7/SPI1/TNFAIP8L2/WAS
Module0047	170	165	MP:0008552	abnormal circulating tumor necrosis factor level	anomaly in the amount in the blood of a serum glycoprotein produced by activated macrophages and NK cells and involved in initiating local inflammatory responses, particularly by its action on the endothelium of local blood vessels; its actions result in increased vascular permeability and induction of expression of adhesion molecules on the endothelium [ISBN:0-8153-1691-7, MESH:D12.644.276.374.500.800]	4.29753e-09	5.17787e-08	11	107	18425	ARRB2/CD14/HCK/IL10RA/ITGAL/LAT2/RHBDF2/SIGLEC1/TLR2/TNFAIP8L2/TREM2
Module0047	170	166	MP:0005416	abnormal circulating protein level	anomaly in the amount in the blood of any of the macromolecules consisting of long chains of amino acids in peptide linkage [ISBN:0-683-40008-8, MGI:cwg]	4.57748e-09	5.48195e-08	30	968	18425	ARPC1B/ARRB2/C3AR1/C5AR1/CCR1/CD14/CD163/CD33/CLEC4E/CLEC7A/CSF1R/CYBA/HCK/IL10RA/INPP5D/ITGAL/ITGB2/LAT2/NCF1/NCF4/NCKAP1L/PTPN6/PYCARD/RASAL3/RHBDF2/SIGLEC1/TLR2/TNFAIP8L2/TREM2/VAV1
Module0047	170	167	MP:0010838	increased CD8-positive, alpha-beta memory T cell number	increased number of CD8-positive, alpha-beta T cells with memory phenotype indicated by being CD45RO and CD127-positive, or also described as being CD25-negative, CD44-high, and CD122- high [CL:0000909, GO_REF:0000031, GOC:tfm, PMID:20146720]	5.22664e-09	6.2219e-08	9	62	18425	ARHGAP30/ARPC1B/IKZF1/LAIR1/PTPN6/PTPRC/RAC2/SYK/VAV1
Module0047	170	168	MP:0013802	abnormal IgG2 level	deviation from the normal levels of the total immunoglobulin class G2 level [MGI:Annie_Speak]	5.84558e-09	6.91176e-08	13	169	18425	CCR1/FCER1G/INPP5D/LY86/PIK3AP1/PTPRC/PYCARD/SASH3/SIGLEC10/SYK/TNFAIP8L2/TYROBP/VAV1
Module0047	170	169	MP:0010837	abnormal CD8-positive, alpha-beta memory T cell morphology	any structural anomaly of a CD8-positive, alpha-beta T cell with memory phenotype indicated by being CD45RO and CD127-positive, or also described as being CD25-negative, CD44-high, and CD122- high [CL:0000909, GO_REF:0000031, GOC:tfm, PMID:20146720]	5.91046e-09	6.91176e-08	10	85	18425	ARHGAP30/ARPC1B/IKZF1/LAIR1/PTPN6/PTPRC/RAC2/SIGLEC10/SYK/VAV1
Module0047	170	170	MP:0012774	abnormal CD8-positive, alpha-beta memory T cell number	an anomaly in the number of CD8-positive, alpha-beta T cell with memory phenotype indicated by being CD45RO and CD127-positive; this cell type is also described as being CD25-negative, CD44-high, and CD122-high [CL:0000909]	5.91046e-09	6.91176e-08	10	85	18425	ARHGAP30/ARPC1B/IKZF1/LAIR1/PTPN6/PTPRC/RAC2/SIGLEC10/SYK/VAV1
Module0047	170	171	MP:0001533	abnormal skeleton physiology	any functional anomaly of the bony framework of the body [ISBN:0-683-40008-8]	6.49595e-09	7.55202e-08	22	545	18425	AIF1/ALOX5AP/CD14/CD68/CLEC5A/CSF1R/CTSS/FCGR1A/FCGR3A/FGR/GPSM3/HCST/INPP5D/ITGB2/LGALS9/PTPN6/PTPRC/RASGRP4/SYK/TLR2/TYROBP/WAS
Module0047	170	172	MP:0008165	abnormal B-1b B cell morphology	any structural anomaly of the B-1 B cell subset not bearing the CD5 surface marker, but having other phenotypic attributes of a B-1 B cell [CL:0000821, MGI:csmith, PMID:11861604]	6.61555e-09	7.64635e-08	7	29	18425	IKZF1/PIK3AP1/PTPN6/PTPRC/RAC2/SIGLEC10/SPI1
Module0047	170	173	MP:0002493	increased IgG level	greater than normal immunoglobulin class G level [MGI:cwg]	6.74225e-09	7.74774e-08	13	171	18425	BTK/CCR1/FCGR1A/IKZF1/IL10RA/INPP5D/ITGB2/LCP2/LY86/PTPN6/PTPRC/PYCARD/TYROBP
Module0047	170	174	MP:0008217	abnormal B cell activation	any anomaly in the normal change in morphology and behavior of a mature or immature B cell during an immune response, resulting from exposure to a mitogen, cytokine, chemokine, cellular ligand, or an antigen for which it is specific [GO:0002312, MGI:csmith]	7.94525e-09	9.07767e-08	12	142	18425	ARHGDIB/BTK/CD300C/IKZF1/LGALS9/LY86/PIK3AP1/PTPRC/SYK/TNFAIP8L2/TYROBP/VAV1
Module0047	170	175	MP:0010844	increased effector memory CD4-positive, alpha-beta T cell number	increased number of CD4-positive, alpha-beta memory T cells with the phenotype CCR7-negative, CD127-positive, CD45RO-positive, and CD25-negative [CL:0000905, GO_REF:0000031, GOC:add, GOC:pam, GOC:tfm]	8.61974e-09	9.79202e-08	8	46	18425	ARHGAP30/ARPC1B/IKZF1/ITGB2/PTPN6/PTPRC/RAC2/VAV1
Module0047	170	176	MP:0000334	decreased granulocyte number	fewer than expected number of leukocytes that have abundant granules in the cytoplasm, including basophils, neutrophils, and eosinophils [MGI:cwg]	1.02587e-08	1.15876e-07	15	248	18425	AOAH/BTK/C3AR1/CCR1/CD300A/CLEC4E/CSF3R/GPR34/IKZF1/ITGAL/ITGAM/ITGB2/RAC2/SPI1/SRGN
Module0047	170	177	MP:0001861	lung inflammation	local accumulation of fluid, plasma proteins, and leukocytes in the lung [ISBN:0-8153-1691-7, MGI:cwg]	1.08871e-08	1.2228e-07	12	146	18425	CCR1/CD163/CLEC7A/CYBA/HCK/IKZF1/INPP5D/NCF2/NCKAP1L/PTPN6/PTPRC/TNFAIP8L2
Module0047	170	178	MP:0002221	abnormal lymph organ size	change in the normal size of lymphatic tissues [MGI:cwg]	1.18736e-08	1.32611e-07	27	833	18425	AIF1/ALOX5/BTK/CORO1A/CSF1R/CYBB/DOCK2/HCST/IKZF1/IL2RG/INPP5D/ITGAL/ITGB2/LAT2/LCP2/LGALS9/LYZ/NCKAP1L/PIK3AP1/PTPN6/PTPRC/SASH3/SLC7A7/SPI1/TNFAIP8L2/VAV1/WAS
Module0047	170	179	MP:0003850	abnormal thymocyte activation	anomaly in the process of producing activated thymocytes from naive thymocytes [MGI:mberry]	1.38714e-08	1.54058e-07	6	19	18425	CORO1A/IKZF1/IL2RG/LCP2/PTPRC/WAS
Module0047	170	180	MP:0002359	abnormal spleen germinal center morphology	any structural anomaly of the area of the spleen secondary B follicle where rapid B-cell proliferation, somatic hypermutation, and selection for antigen binding occurs [PMID:17495967]	1.4324e-08	1.58201e-07	10	93	18425	BTK/C5AR1/CD37/CD84/CD86/IKZF1/IL2RG/LGALS9/NCF2/TYROBP
Module0047	170	181	MP:0008164	abnormal B-1a B cell morphology	any structural anomaly of the B-1 B cell subset bearing the CD5 surface marker [CL:0000820, MGI:csmith, PMID:11861604]	1.45517e-08	1.59828e-07	8	49	18425	BTK/IKZF1/PIK3AP1/PTPN6/PTPRC/RAC2/SIGLEC10/SPI1
Module0047	170	182	MP:0005087	decreased acute inflammation	less than the expected early reaction of the microcirculation, characterized by movement of fluid and leukocytes from the blood into extravascular tissues; initiated by injury, infection, or local immune response [ISBN:0-397-51047-0]	1.59218e-08	1.73915e-07	12	151	18425	ALOX5/ALOX5AP/BTK/CCR1/CD14/CLEC4E/FCER1G/ITGAL/ITGB2/PTPRC/PYCARD/TYROBP
Module0047	170	183	MP:0008472	abnormal spleen secondary B follicle morphology	any structural anomaly of the nodules of antigen-activated, differentiating B cells, follicular dendritic cells, antigen-presenting T cells and macrophages in the spleen white pulp [PMID:17495967]	1.76337e-08	1.91561e-07	10	95	18425	BTK/C5AR1/CD37/CD84/CD86/IKZF1/IL2RG/LGALS9/NCF2/TYROBP
Module0047	170	184	MP:0005384	cellular phenotype	the observable morphological and physiological characteristics of the basic structural and functional unit of all mammalian organisms that are manifested through development and lifespan []	1.87384e-08	2.02457e-07	63	3478	18425	ALOX5/ARHGDIB/BTK/C1QA/CCDC88B/CCR1/CD163/CD300C/CD4/CD86/CORO1A/CSF1R/CSF3R/CX3CR1/CYBA/DOCK2/FCER1G/FCGR1A/FPR1/FYB1/GPR34/GPSM3/HAVCR2/HCLS1/HCST/IKZF1/IL2RG/INPP5D/ITGAL/ITGAM/ITGAX/ITGB2/LAPTM5/LAT2/LCP2/LGALS9/LILRB4/LY86/MARCO/MYO1F/NCF1/NCF2/NCKAP1L/P2RY13/PIK3AP1/PIK3R5/PTPN6/PTPRC/RAC2/RASGRP4/RHBDF2/SASH3/SELPLG/SPI1/SPN/SYK/TLR2/TMIGD3/TNFAIP8L2/TREM2/TYROBP/VAV1/WAS
Module0047	170	185	MP:0008596	increased circulating interleukin-6 level	increase in the amount in the blood of a cytokine that stimulates the growth and differentiation of B-cells and is also a growth factor for hybridomas and plasmacytomas, and is produced by many different cells including T-cells, monocytes and fibroblasts [MESH:D12.644.276.374.465.506]	2.29346e-08	2.46454e-07	9	73	18425	ARRB2/IL10RA/INPP5D/ITGB2/LAT2/NCKAP1L/PTPN6/TNFAIP8L2/TREM2
Module0047	170	186	MP:0008722	abnormal chemokine secretion	anomaly in the production or cellular release of any of the class of pro-inflammatory cytokines that attract and activate leukocytes [MESH:D12.644.276.374.200]	2.37183e-08	2.53505e-07	8	52	18425	CARD9/CCR1/CD300A/CLEC4E/FCER1G/GPR34/PTPRC/SELPLG
Module0047	170	187	MP:0008169	increased B-1b cell number	greater number of the B-1 B cell subset not bearing the CD5 surface marker, but having other phenotypic attributes of a B-1 B cell [CL:0000821, PMID:11861604]	2.73216e-08	2.90456e-07	6	21	18425	PIK3AP1/PTPN6/PTPRC/RAC2/SIGLEC10/SPI1
Module0047	170	188	MP:0001806	decreased IgM level	less than normal immunoglobulin class M level [MGI:cwg]	2.90352e-08	3.05407e-07	10	100	18425	BTK/CD4/CTSS/IL2RG/PIK3AP1/PTPN6/RAC2/SASH3/SIGLEC1/SIGLEC10
Module0047	170	189	MP:0004972	abnormal regulatory T cell number	deviation from the average count of the specialized subpopulation of T cells that act to suppress activation of the immune system and thus maintain immune system homeostasis and prevent pathological self-reactivity [MGI:csmith]	2.90352e-08	3.05407e-07	10	100	18425	ARHGAP30/ARPC1B/CD86/IKZF1/LAIR1/LGALS9/NCF2/NCKAP1L/PTPN6/SIGLEC10
Module0047	170	190	MP:0005153	abnormal B cell proliferation	anomaly in the ability of the B cell population to undergo rapid expansion by cell division in response to stimuli [MGI:csmith, MGI:cwg]	3.09849e-08	3.22503e-07	11	129	18425	ARHGDIB/BTK/CD300C/IKZF1/LGALS9/LY86/PIK3AP1/PTPRC/SYK/TYROBP/VAV1
Module0047	170	191	MP:0005088	increased acute inflammation	greater than the expected early reaction of the microcirculation, characterized by movement of fluid and leukocytes from the blood into extravascular tissues; initiated by injury, infection, or local immune response [ISBN:0-397-51047-0]	3.09849e-08	3.22503e-07	11	129	18425	ARRB2/C3AR1/CCR1/CYBB/GPR34/LAT2/LILRB4/MILR1/NCF1/TNFAIP8L2/TREM2
Module0047	170	192	MP:0005092	decreased double-positive T cell number	less than the expected number of the subset of T cells found in the thymus that express both CD4 and CD8 [ISBN:0-8153-1691-7]	3.19718e-08	3.29326e-07	10	101	18425	CD4/IKZF1/IL2RG/LCP2/NCKAP1L/PTPRC/SASH3/SPI1/VAV1/WAS
Module0047	170	193	MP:0003725	increased autoantibody level	elevated level of antibodies to self-antigens present in the sera; often indicative of autoimmune disease [MGI:acv, MGI:csmith]	3.19718e-08	3.29326e-07	10	101	18425	C1QA/CD86/IL10RA/LAT2/NCF2/PTPN6/PTPRC/SYK/TYROBP/WAS
Module0047	170	194	MP:0002408	abnormal double-positive T cell morphology	any anomaly of the subset of T cells found in the thymus that express both CD4 and CD8 [ISBN:0-8153-1691-7, MGI:cwg]	3.35814e-08	3.44123e-07	11	130	18425	CD4/IKZF1/IL2RG/LCP2/NCKAP1L/PTPRC/SASH3/SLA/SPI1/VAV1/WAS
Module0047	170	195	MP:0004941	abnormal regulatory T cell morphology	any structural anomaly of the specialized subpopulation of T cells that act to suppress activation of the immune system and thus maintain immune system homeostasis and prevent pathological self-reactivity; these may include T cells that express the CD8 transmembrane glycoprotein (CD8-positive T cells), those that express CD4 and CD25 (CD4-positive, CD25-positive regulatory T cells or Tregs) and other T cell types that have suppressor function [MGI:csmith]	3.51675e-08	3.58528e-07	10	102	18425	ARHGAP30/ARPC1B/CD86/IKZF1/LAIR1/LGALS9/NCF2/NCKAP1L/PTPN6/SIGLEC10
Module0047	170	196	MP:0008661	decreased interleukin-10 secretion	reduction in the production or release of a cytokine produced by a variety of cell types, including T-cells, monocytes, dendritic cells and epithelial cells that exerts a variety of effects on immunoregulation and inflammation [MESH:D12.644.276.374.465.510]	4.10124e-08	4.15983e-07	7	37	18425	CARD9/CCR1/CLEC4E/FCER1G/SASH3/SIGLEC1/TLR2
Module0047	170	197	MP:0008662	abnormal interleukin-12 secretion	anomaly in the production or release of a heterodimeric cytokine that plays a role in innate and adaptive immune responses; it is produced by dendritic cells, macrophages and a variety of other immune cells and plays a role in the stimulation of interferon-gamma production by T-cells and natural killer cells [MESH:D12.644.276.374.465.512]	4.33902e-08	4.37866e-07	8	56	18425	CCR1/GPR34/ITGAX/LAT2/MSR1/SIGLEC1/TLR2/TNFAIP8L2
Module0047	170	198	MP:0020185	altered susceptibility to viral infection	a change in the likelihood that an organism will develop ill effects from a viral infection or from components of or toxins produced by a virus [http://orcid.org/0000-0001-5208-3432]	4.9061e-08	4.92592e-07	12	167	18425	CCR1/CD14/CD4/HAVCR2/LST1/MSR1/NCF1/PLCB2/PTPRC/PYCARD/TLR2/TYROBP
Module0047	170	199	MP:0001601	abnormal myelopoiesis	anomaly in the process of, or atypical formation of myeloid cells from the pluripotent hematopoietic stem cells in the bone marrow from myeloid stem cells, including the production of leukocytes in blood, such as monocytes and granulocytes and precursor cells for macrophage and dendritic cells found in the lymphoid tissue [MESH:G04.335.151.825.597.750]	5.0951e-08	5.08998e-07	10	106	18425	BTK/CSF3R/IKZF1/IL2RG/INPP5D/ITGB2/PTPRC/RAC2/SPI1/TYROBP
Module0047	170	200	MP:0002411	decreased susceptibility to bacterial infection	reduced likelihood that an organism will develop ill effects from a bacterial infection or from components of or toxins produced by bacteria [MGI:cwg]	6.44903e-08	6.41034e-07	9	82	18425	CCR1/CD14/CORO1A/ITGB2/PLCB2/PTPN6/SIGLEC1/SLC11A1/TLR2
Module0047	170	201	MP:0005399	increased susceptibility to fungal infection	greater likelihood that an organism will develop ill effects from infection by a yeast or mold, or from components of, or toxins produced by, these organisms [ISBN:0-683-40008-8, MGI:cwg]	6.62313e-08	6.55064e-07	6	24	18425	CARD9/CCR1/CLEC4E/CLEC7A/GPR34/NCF2
Module0047	170	202	MP:0008752	abnormal tumor necrosis factor level	deviation from the normal levels of a serum glycoprotein produced by activated macrophages and NK cells and involved in initiating local inflammatory responses, particularly by its action on the endothelium of local blood vessels; its actions result in increased vascular permeability and induction of expression of adhesion molecules on the endothelium [MESH:D12.644.276.374.500.800]	6.72077e-08	6.6143e-07	11	139	18425	ARRB2/CD14/HCK/IL10RA/ITGAL/LAT2/RHBDF2/SIGLEC1/TLR2/TNFAIP8L2/TREM2
Module0047	170	203	MP:0002144	abnormal B cell differentiation	atypical production of or inability to produce mature B cells, and/or accumulation of B cell precursors [MGI:csmith]	6.94588e-08	6.80217e-07	14	246	18425	ARPC1B/BTK/CD37/DOCK2/IKZF1/IL2RG/INPP5D/PIK3AP1/PTPN6/PTPRC/SIGLEC10/SPI1/SYK/VAV1
Module0047	170	204	MP:0004977	increased B-1 B cell number	greater number of the subset of B cells found predominantly in the peritoneum, pleural cavities, and spleen, and enriched for self-reactivity [MGI:csmith]	7.25595e-08	7.07099e-07	7	40	18425	IKZF1/PIK3AP1/PTPN6/PTPRC/RAC2/SIGLEC10/SPI1
Module0047	170	205	MP:0010843	abnormal effector memory CD4-positive, alpha-beta T cell morphology	any structural anomaly of a CD4-positive, alpha-beta memory T cell with the phenotype CCR7-negative, CD127-positive, CD45RO-positive, and CD25-negative [CL:0000905, GO_REF:0000031, GOC:add, GOC:pam, GOC:tfm]	7.57457e-08	7.30982e-07	8	60	18425	ARHGAP30/ARPC1B/IKZF1/ITGB2/PTPN6/PTPRC/RAC2/VAV1
Module0047	170	206	MP:0012770	abnormal effector memory CD4-positive, alpha-beta T cell number	anomaly in the number of a CD4-positive, alpha-beta memory T cell with the phenotype CCR7-negative, CD127-positive, CD45RO-positive, and CD25-negative [CL:0000905]	7.57457e-08	7.30982e-07	8	60	18425	ARHGAP30/ARPC1B/IKZF1/ITGB2/PTPN6/PTPRC/RAC2/VAV1
Module0047	170	207	MP:0008763	abnormal mast cell degranulation	abnormalities in the exocytosis of secretory granules containing preformed mediators such as histamine, serotonin, and neutral proteases by a mast cell [GO:0043303, MGI:tmeehan]	8.64827e-08	8.30568e-07	6	25	18425	CORO1A/INPP5D/LAT2/LILRB4/MILR1/PTPRC
Module0047	170	208	MP:0002405	respiratory system inflammation	local accumulation of fluid, plasma proteins, and leukocytes in the respiratory system [ISBN:0-8153-1691-7, MGI:cwg]	8.75805e-08	8.37067e-07	12	176	18425	CCR1/CD163/CLEC7A/CYBA/HCK/IKZF1/INPP5D/NCF2/NCKAP1L/PTPN6/PTPRC/TNFAIP8L2
Module0047	170	209	MP:0008719	impaired neutrophil recruitment	reduced diffusion or accumulation of neutrophils in tissues or cells in response to a wide variety of substances released at the sites of inflammatory reactions [MGI:csmith]	1.03382e-07	9.83368e-07	7	42	18425	ALOX5/ALOX5AP/C3AR1/C5AR1/CCR1/ITGB2/PIK3R5
Module0047	170	210	MP:0009785	altered susceptibility to infection induced morbidity/mortality	differences from the expected moribund state caused by a pathogenic invasion or from components of or toxins produced by pathogens [MGI:smb]	1.05436e-07	9.98124e-07	12	179	18425	BTK/CCDC88B/CCR1/CD14/CX3CR1/FPR1/HAVCR2/LST1/MSR1/PTPN6/RHBDF2/TLR2
Module0047	170	211	MP:0003884	decreased macrophage cell number	fewer than the normal numbers of macrophages [MGI:acv]	1.08515e-07	1.0224e-06	9	87	18425	ARPC1B/C3AR1/C5AR1/CSF1R/HCST/ITGAM/ITGB2/SPI1/TREM2
Module0047	170	212	MP:0005089	decreased double-negative T cell number	reduced numbers of the subset of T cells found in the thymus that express neither CD4 nor CD8 [ISBN:0-8153-1691-7]	1.22531e-07	1.14901e-06	7	43	18425	IKZF1/IL2RG/LCP2/PTPRC/SPI1/SYK/VAV1
Module0047	170	213	MP:0010834	abnormal CD4-positive, alpha-beta memory T cell morphology	any structural anomaly of a CD4-positive, alpha-beta long-lived T cell with the phenotype CD45RO-positive and CD127-positive, or also described as being CD25-negative, CD44-high, and CD122- high [CL:0000897, GO_REF:0000031, GOC:add, GOC:tfm, http://www.immgen.org/index_content.html, ISBN:0781735149]	1.26994e-07	1.18528e-06	8	64	18425	ARHGAP30/ARPC1B/IKZF1/ITGB2/PTPN6/PTPRC/RAC2/VAV1
Module0047	170	214	MP:0002145	abnormal T cell differentiation	atypical production of or inability to produce mature T cells, and/or accumulation of T cell precursors [MGI:csmith]	1.3767e-07	1.27891e-06	14	260	18425	C3AR1/CD4/DOCK2/IKZF1/IL2RG/LCP2/NCKAP1L/PTPRC/SASH3/SLA/SPI1/SYK/VAV1/WAS
Module0047	170	215	MP:0004392	abnormal CD8-positive, alpha-beta T cell physiology	any functional anomaly of the subset of T lymphocytes that express the CD8 marker on the cell surface [MGI:csmith]	1.45928e-07	1.34933e-06	9	90	18425	HAVCR2/INPP5D/ITGAL/ITGB2/LAT2/PTPRC/RAC2/TNFAIP8L2/VAV1
Module0047	170	216	MP:0002339	abnormal lymph node morphology	any structural anomaly of the oval or bean shaped bodies located along the lymphatic system that consist of densely packed lymphocytes, lymph fluid and connective tissue, and is the site where acquired immune responses are launched [MESH:A10.549.400, MGI:csmith]	1.51019e-07	1.38993e-06	15	304	18425	BTK/CD37/CD4/CORO1A/DOCK2/IKZF1/IL2RG/INPP5D/ITGAL/ITGB2/LCP2/LGALS9/NCKAP1L/PTPRC/VAV1
Module0047	170	217	MP:0020183	altered susceptibility to fungal infection	a change in the likelihood that an organism will develop ill effects from a fungal infection or from components of or toxins produced by a fungi [http://orcid.org/0000-0001-5208-3432]	1.79802e-07	1.64722e-06	6	28	18425	CARD9/CCR1/CLEC4E/CLEC7A/GPR34/NCF2
Module0047	170	218	MP:0000726	absent lymphocyte	absence of the cells involved in adaptive immune reactions of the body in most inflammatory and autoimmune diseases, including B cells, T cells and natural killer cells [MGI:csmith, MGI:cwg]	1.82795e-07	1.66696e-06	8	67	18425	BTK/CD4/IKZF1/IL2RG/PIK3AP1/PTPRC/SPI1/SYK
Module0047	170	219	MP:0002531	abnormal type I hypersensitivity reaction	anomaly in a reaction manifested by localized or generalized reaction that occurs immediately (minutes) after exposure to an antigen to which the person/animal was previously sensitized; it is IgE-mediated, and mast cell activation and degranulation are hallmarks [ISBN:0-397-51047-0]	2.05553e-07	1.86593e-06	8	68	18425	ALOX5/ALOX5AP/C3AR1/FCER1G/FCGR1A/LILRB4/MILR1/PTPRC
Module0047	170	220	MP:0008704	abnormal interleukin-6 secretion	anomaly in the production or release of a cytokine that stimulates the growth and differentiation of B-cells and is also a growth factor for hybridomas and plasmacytomas, and is produced by many different cells including T-cells, monocytes and fibroblasts [MESH:D12.644.276.374.465.506]	2.1863e-07	1.97562e-06	11	156	18425	ARRB2/CARD9/CD14/CLEC4E/CORO1A/FCER1G/NCKAP1L/SIGLEC1/TLR2/TNFAIP8L2/TYROBP
Module0047	170	221	MP:0001663	abnormal digestive system physiology	any functional anomaly of the organ system that converts ingested food to nutrients and energy [MGI:cwg]	2.31582e-07	2.07613e-06	19	506	18425	BTK/CCR1/CLEC7A/CTSS/CYBA/EBI3/FERMT3/IKZF1/IL10RA/IL2RG/INPP5D/P2RY13/PTPN6/PTPRC/PYCARD/RASGRP4/TLR2/TNFAIP8L2/WAS
Module0047	170	222	MP:0008096	abnormal plasma cell number	anomaly in the number of terminally differentiated, post-mitotic, short-lived cells of the B cell lineage devoted to producing large amounts of immunoglobulin [CL:0000786, ISBN:0781735149, MGI:csmith]	2.31842e-07	2.07613e-06	7	47	18425	ARPC1B/CD4/IL2RG/LILRB4/PTPN6/PTPRC/WAS
Module0047	170	223	MP:0004976	abnormal B-1 B cell number	deviation from the normal count of the subset of B cells found predominantly in the peritoneum, pleural cavities, and spleen, and enriched for self-reactivity [MGI:csmith]	2.33406e-07	2.08076e-06	9	95	18425	BTK/IKZF1/PIK3AP1/PTPN6/PTPRC/RAC2/SIGLEC10/SPI1/VAV1
Module0047	170	224	MP:0004940	abnormal B-1 B cell morphology	any structural anomaly of the subset of B cells found predominantly in the peritoneum, pleural cavities, and spleen, and are enriched for self-reactivity; B-1 B cells are thought to be the primary source of natural IgM immunoglobulin, that is, IgM produced in large quantities without prior antigenic stimulation and generally reactive against various microorganisms, as well as the source of T-independent IgA immunoglobulin in the mucosal areas [CL:0000819, MGI:csmith, PMID:11861604]	2.55531e-07	2.26784e-06	9	96	18425	BTK/IKZF1/PIK3AP1/PTPN6/PTPRC/RAC2/SIGLEC10/SPI1/VAV1
Module0047	170	225	MP:0008470	abnormal spleen B cell follicle morphology	any structural anomaly of the area of the white pulp where the affinity maturation of B cells and the generation of memory B cells and plasma cells occur [PMID:17495967]	2.83296e-07	2.50308e-06	10	127	18425	BTK/C5AR1/CD37/CD84/CD86/IKZF1/IL2RG/LGALS9/NCF2/TYROBP
Module0047	170	226	MP:0004720	abnormal platelet morphology	any structural anomaly of blood plasma cells derived from megakaryocytes, which function to promote blood clotting [MESH:A11.118.188]	2.92153e-07	2.56992e-06	15	320	18425	AIF1/ARPC1B/ARRB2/BIN2/CD300A/FCER1G/FYB1/INPP5D/ITGAL/ITGB2/LAIR1/NCF2/PLEK/TMIGD3/WAS
Module0047	170	227	MP:0004978	decreased B-1 B cell number	reduced number of the subset of B cells found predominantly in the peritoneum, pleural cavities, and spleen, and enriched for self-reactivity [MGI:csmith]	3.22574e-07	2.81262e-06	8	72	18425	BTK/IKZF1/PIK3AP1/PTPN6/PTPRC/RAC2/SPI1/VAV1
Module0047	170	228	MP:0004800	decreased susceptibility to experimental autoimmune encephalomyelitis	reduced likelihood that an organism will develop disease symptoms similar to human multiple sclerosis upon induction with antigens to Myelin Basic Protein (MBP), Proteolipid Protein (PLP), and/or Myelin Oligodendrocyte glycoprotein (MOG) [MGI:csmith]	3.22574e-07	2.81262e-06	8	72	18425	BTK/C3AR1/CCR1/CLEC4E/FCER1G/ITGAX/SPN/TYROBP
Module0047	170	229	MP:0020173	abnormal IgE level	deviation from the normal levels of immunoglobulin class E level [http://orcid.org/0000-0001-5208-3432]	3.279e-07	2.84657e-06	10	129	18425	BTK/C3AR1/DOCK2/FCER1G/IL2RG/ITGB2/LCP2/LILRB4/RAC2/WAS
Module0047	170	230	MP:0008111	abnormal granulocyte differentiation	atypical production of or inability to produce leukocytes that have abundant granules in the cytoplasm, including basophils, neutrophils, and eosinophils [MGI:csmith]	3.43432e-07	2.96845e-06	6	31	18425	CSF3R/IKZF1/INPP5D/PTPRC/RAC2/SPI1
Module0047	170	231	MP:0003762	abnormal immune organ physiology	any functional anomaly of the organs of the immune system [MGI:csmith]	4.06349e-07	3.49706e-06	10	132	18425	CORO1A/CX3CR1/IKZF1/IL2RG/LCP2/PTPN6/PTPRC/TLR2/TNFAIP8L2/WAS
Module0047	170	232	MP:0008083	decreased single-positive T cell number	reduced number of T cells bearing either CD4 or CD8 markers on their surface [MGI:csmith]	4.13766e-07	3.54555e-06	7	51	18425	DOCK2/IKZF1/IL2RG/ITGB2/LCP2/PTPRC/VAV1
Module0047	170	233	MP:0003944	abnormal T cell subpopulation ratio	deviation from the standard ratios of T cell subpopulations (e.g. double positive to single positive ratio) compared to control samples [MGI:mberry]	4.19469e-07	3.56369e-06	6	32	18425	CD4/ITGAM/LCP2/PTPRC/SIGLEC1/SPI1
Module0047	170	234	MP:0013887	abnormal T cell compartment	anomaly in the distribution of subsets or occurrence of new subsets within the T cell compartment [MGI:Abeler-Dorner]	4.19469e-07	3.56369e-06	6	32	18425	CD4/ITGAM/LCP2/PTPRC/SIGLEC1/SPI1
Module0047	170	235	MP:0020176	abnormal IgG2a level	deviation from the normal levels of immunoglobulin class G2a level [http://orcid.org/0000-0001-5208-3432]	4.35924e-07	3.68773e-06	10	133	18425	CCR1/FCER1G/INPP5D/PTPRC/SASH3/SIGLEC10/SYK/TNFAIP8L2/TYROBP/VAV1
Module0047	170	236	MP:0008566	increased interferon-gamma secretion	increase in the production or release of the major interferon produced by mitogenically or antigenically stimulated lymphocytes that is involved in immunoregulation [MESH:D12.644.276.374.440.893]	4.68106e-07	3.94319e-06	9	103	18425	CCR1/CD86/EBI3/GPR34/HCST/ITGB2/LAT2/MARCO/TNFAIP8L2
Module0047	170	237	MP:0002407	abnormal double-negative T cell morphology	any structural anomaly of the subset of T cells found in the thymus that express neither CD4 nor CD8 [ISBN:0-8153-1691-7, MGI:cwg]	5.08434e-07	4.26484e-06	9	104	18425	IKZF1/IL2RG/LCP2/NCKAP1L/PTPRC/SPI1/SYK/VAV1/WAS
Module0047	170	238	MP:0020148	abnormal sensitivity to induced morbidity/mortality	anomaly in the amount of an external agent required to cause death or diseased state [http://orcid.org/0000-0001-5208-3432]	5.6264e-07	4.6997e-06	16	384	18425	C3AR1/C5AR1/CD300A/CLEC4E/CLEC7A/CX3CR1/DOCK2/F13A1/FCER1G/HCST/LAT2/MARCO/NCF1/RAC2/TLR2/VSIG4
Module0047	170	239	MP:0008698	abnormal interleukin-4 secretion	anomaly in the production or release of a soluble factor produced by activated T-cells that induces the expression of MHC class II genes and FC receptors on B-cells and causes their proliferation and differentiation; it also acts on T-cells, mast cells and several other hematopoietic lineage cells [MESH:D12.644.276.374.465.504]	5.98204e-07	4.97586e-06	9	106	18425	C3AR1/EBI3/GPR34/HCST/IL2RG/RASAL3/SASH3/TNFAIP8L2/VAV1
Module0047	170	240	MP:0002455	abnormal dendritic cell antigen presentation	anomaly in the ability of dendritic cells to process and present antigen to T lymphocytes [ISBN:0-8153-1691-7]	6.13108e-07	5.07858e-06	6	34	18425	CD68/FCER1G/FCGR1A/LILRB4/SYK/WAS
Module0047	170	241	MP:0008688	decreased interleukin-2 secretion	reduction in the production or release of a soluble substance elaborated by antigen- or mitogen-stimulated T-cells which induces DNA synthesis in naive lymphocytes [MESH:D12.644.276.374.465.502]	6.18398e-07	5.10114e-06	7	54	18425	CORO1A/FCER1G/FYB1/IL2RG/LCP2/SASH3/VAV1
Module0047	170	242	MP:0008613	abnormal circulating interleukin-17 level	anomaly in the amount in the blood of a proinflammatory cytokine produced primarily by T-cells or their precursors [MESH:D12.644.276.374.465.517]	6.60186e-07	5.42335e-06	5	19	18425	CLEC4E/CLEC7A/IL10RA/NCKAP1L/PTPN6
Module0047	170	243	MP:0002534	abnormal type IV hypersensitivity reaction	anomaly in an antigen-elicited cellular immune reaction that results in tissue damage, but does not require Ab participation; the response is seen at the area of contact [ISBN:0-397-51047-0]	6.65655e-07	5.44577e-06	8	79	18425	CCR1/CLEC4E/FCER1G/GPR34/ITGB2/LAPTM5/PYCARD/TYROBP
Module0047	170	244	MP:0005061	abnormal eosinophil morphology	any structural anomaly of the immature or mature forms of a granular leukocyte with a nucleus that usually has two lobes connected by one or more slender threads of chromatin, and cytoplasm containing coarse, round granules that are uniform in size and which can be stained by the dye eosin and is involved in clearance of parasitic infections and in allergic reactions [CL:0000771, ISBN:0721601464]	7.012e-07	5.71306e-06	10	140	18425	ARPC1B/C3AR1/CD300A/HCK/IKZF1/ITGAL/ITGAM/ITGB2/LAIR1/SELPLG
Module0047	170	245	MP:0009642	abnormal blood homeostasis	anomaly in the processes involved in the maintenance of an internal equilibrium of various functions or chemical or protein composition of the blood [ISBN:0-683-40008-8, MGI:csmith]	7.16908e-07	5.8172e-06	53	2969	18425	ACAP1/AIF1/ALOX5/ARPC1B/ARRB2/C1QA/C3AR1/C5AR1/CCR1/CD14/CD163/CD33/CD84/CLEC4E/CLEC7A/CSF1R/CTSS/CYBA/F13A1/FCER1G/FERMT3/FPR1/HCK/IL10RA/INPP5D/ITGAL/ITGAM/ITGB2/LAT2/LCP1/LCP2/NCF1/NCF4/NCKAP1L/P2RY12/P2RY13/PLCB2/PLEK/PTPN6/PYCARD/RASAL3/RHBDF2/SELPLG/SIGLEC1/SLC7A7/SYK/TBXAS1/THEMIS2/TLR2/TNFAIP8L2/TREM2/VAV1/WDFY4
Module0047	170	246	MP:0002217	small lymph nodes	lymph nodes of decreased size [MGI:cwg]	7.9736e-07	6.41762e-06	7	56	18425	CORO1A/DOCK2/IL2RG/ITGAL/ITGB2/LCP2/NCKAP1L
Module0047	170	247	MP:0012773	abnormal CD4-positive, CD25-positive, alpha-beta regulatory T cell number	any anomaly in the number of the CD4-positive, CD25-positive T cell subset which regulates overall immune responses as well as the responses of other T cell subsets through direct cell-cell contact and cytokine release [ISBN:0781735149]	7.9736e-07	6.41762e-06	7	56	18425	ARHGAP30/ARPC1B/IKZF1/LAIR1/NCF2/PTPN6/SIGLEC10
Module0047	170	248	MP:0002403	abnormal pre-B cell morphology	any structural anomaly of the cells in the B lymphocyte lineage that have undergone VDJ rearrangement of the immunoglobulin heavy chain and are in the process of V-J rearrangement of the light chain: these cells express mu heavy chain on the cell surface [ISBN:0-8153-1691-7, MGI:cwg]	8.07937e-07	6.47653e-06	8	81	18425	BTK/IKZF1/IL2RG/INPP5D/PIK3AP1/SIGLEC10/SPI1/SYK
Module0047	170	249	MP:0009549	decreased platelet aggregation	decrease in the ability of one platelet to one or more other platelets via adhesion molecules [GO:0070527]	1.01787e-06	8.1266e-06	7	58	18425	FCER1G/FERMT3/INPP5D/LCP2/P2RY12/PLEK/TBXAS1
Module0047	170	250	MP:0000222	decreased neutrophil cell number	reduced count of the immature or mature forms of a granular leukocyte that in its mature form has a nucleus with three to five lobes connected by slender threads of chromatin, and cytoplasm containing fine inconspicuous granules and stainable by neutral dyes [CL:0000775, MGI:csmith]	1.03156e-06	8.20294e-06	10	146	18425	AOAH/BTK/C3AR1/CLEC4E/CSF3R/ITGAL/ITGAM/ITGB2/RAC2/SPI1
Module0047	170	251	MP:0008397	abnormal CD4-positive, CD25-positive, alpha-beta regulatory T cell morphology	any structural anomaly of a CD4-positive, CD25-positive, alpha-beta T cell which regulates overall immune responses as well as the responses of other T cell subsets through direct cell-cell contact and cytokine release [ISBN:0781735149]	1.14598e-06	9.07656e-06	7	59	18425	ARHGAP30/ARPC1B/IKZF1/LAIR1/NCF2/PTPN6/SIGLEC10
Module0047	170	252	MP:0001764	abnormal homeostasis	anomaly in the processes involved in the maintenance of an internal equilibrium of various functions and chemical or protein composition of the fluids and tissues [ISBN:0-683-40008-8]	1.16458e-06	9.18722e-06	64	3971	18425	ACAP1/AIF1/ALOX5/ALOX5AP/ARPC1B/ARRB2/C1QA/C3AR1/C5AR1/CARD9/CCR1/CD14/CD163/CD33/CD4/CD84/CLEC4E/CLEC7A/CSF1R/CTSS/CYBA/CYBB/F13A1/FCER1G/FERMT3/FPR1/FYB1/HCK/HCST/IL10RA/INPP5D/ITGAL/ITGAM/ITGB2/LAT2/LCP1/LCP2/LILRB4/LYZ/NCF1/NCF2/NCF4/NCKAP1L/P2RY12/P2RY13/PLCB2/PLEK/PTPN6/PTPRC/PYCARD/RASAL3/RHBDF2/SELPLG/SIGLEC1/SLC7A7/SYK/TBXAS1/THEMIS2/TLR2/TNFAIP8L2/TREM2/VAV1/WAS/WDFY4
Module0047	170	253	MP:0004794	increased anti-nuclear antigen antibody level	elevated level of antibodies to nuclear antigens present in the sera [MGI:csmith]	1.17163e-06	9.19637e-06	8	85	18425	C1QA/IL10RA/LAT2/NCF2/PTPN6/PTPRC/TYROBP/WAS
Module0047	170	254	MP:0005376	homeostasis/metabolism phenotype	the observable morphological and physiological characteristics related to a state of equilibrium in the body with respect to various functions and to chemical composition of the fluids and tissues or the processes that cause many of the chemical changes in living mammalian organisms that are manifested through development and lifespan [MGI:smb]	1.17499e-06	9.19637e-06	70	4518	18425	ACAP1/AIF1/ALOX5/ALOX5AP/ARPC1B/ARRB2/C1QA/C3AR1/C5AR1/CARD9/CCR1/CD14/CD163/CD300A/CD33/CD4/CD84/CLEC4E/CLEC7A/CSF1R/CTSS/CX3CR1/CYBA/CYBB/DOCK2/F13A1/FCER1G/FCGR3A/FERMT3/FPR1/FYB1/HCK/HCST/IL10RA/INPP5D/ITGAL/ITGAM/ITGB2/LAT2/LCP1/LCP2/LILRB4/LYZ/NCF1/NCF2/NCF4/NCKAP1L/P2RY12/P2RY13/PLCB2/PLEK/PTPN6/PTPRC/PYCARD/RAC2/RASAL3/RHBDF2/SELPLG/SIGLEC1/SLC7A7/SYK/TBXAS1/THEMIS2/TLR2/TNFAIP8L2/TREM2/TYROBP/VAV1/WAS/WDFY4
Module0047	170	255	MP:0008168	decreased B-1a cell number	reduced number of the B-1 B cell subset bearing the CD5 surface marker [CL:0000820, PMID:11861604]	1.22067e-06	9.51646e-06	6	38	18425	BTK/IKZF1/PIK3AP1/PTPRC/RAC2/SPI1
Module0047	170	256	MP:0010155	abnormal intestine physiology	any functional anomaly of the digestive tube passing from the stomach to the anus [MGI:csmith]	1.48098e-06	1.15007e-05	12	229	18425	BTK/CCR1/CYBA/EBI3/IL10RA/IL2RG/INPP5D/PYCARD/RASGRP4/TLR2/TNFAIP8L2/WAS
Module0047	170	257	MP:0004982	abnormal osteoclast morphology	any structural anomaly of the specialized phagocytic cells associated with the absorption and removal of the mineralized matrix of bone tissue [CL:0000092]	1.49047e-06	1.15294e-05	10	152	18425	C3AR1/C5AR1/CD68/CSF1R/HCST/INPP5D/PTPRC/SYK/TYROBP/WAS
Module0047	170	258	MP:0008127	decreased dendritic cell number	reduction in the number of a cells of hematopoietic origin, typically resident in particular tissues, specialized in the uptake, processing, and transport of antigens to lymph nodes for the purpose of stimulating an immune response via T cell activation [ISBN:0781735149, MGI:csmith]	1.61411e-06	1.24374e-05	7	62	18425	CLEC4E/CSF1R/FCER1G/IKZF1/IL2RG/ITGAX/ITGB2
Module0047	170	259	MP:0010850	increased effector memory CD8-positive, alpha-beta T cell number	increased number of CD8-positive, alpha beta memory T cells with the phenotype CCR7-negative, CD127-positive, CD45RO-positive, and CD25-negative [CL:0000913, GO_REF:0000031, GOC:add, GOC:pam, PMID:20146720]	1.67148e-06	1.28298e-05	6	40	18425	ARHGAP30/ARPC1B/IKZF1/PTPN6/PTPRC/RAC2
Module0047	170	260	MP:0008640	abnormal circulating interleukin-1 beta level	anomaly in the amount in the blood of an interleukin-1 subtype that is synthesized as an inactive membrane-bound pro-protein on monocytes, macrophages and other cells; proteolytic processing of the precursor form by caspase 1 results in release of the active form of interleukin-1beta from the membrane [MESH:D12.644.276.374.465.501.600]	1.94314e-06	1.48575e-05	6	41	18425	C3AR1/IL10RA/PTPN6/PYCARD/TLR2/TNFAIP8L2
Module0047	170	261	MP:0001835	abnormal antigen presentation	aberration in the process by which by which an antigen-presenting cell expresses antigen (peptide or lipid) on its cell surface in association with an MHC protein complex [GO:0019882]	2.23252e-06	1.70048e-05	7	65	18425	CD68/CTSS/FCER1G/FCGR1A/LILRB4/SYK/WAS
Module0047	170	262	MP:0013661	abnormal myeloid cell number	any anomaly in the expected number of cells of the myeloid lineage [CL:0000763]	2.30141e-06	1.74626e-05	17	480	18425	AIF1/ARRB2/BIN2/CCDC88B/CD33/FERMT3/FYB1/IKZF1/INPP5D/ITGAL/ITGB2/LAIR1/NCKAP1L/PLEK/SPI1/TMIGD3/WAS
Module0047	170	263	MP:0010847	increased central memory CD8 positive, alpha-beta T cell number	increased number of CD8-positive, alpha beta memory T cells with the phenotype CCR7-positive, CD127-positive, CD45RO-positive, and CD25-negative [CL:0000907, GO_REF:0000031, GOC:add, GOC:pam, GOC:tfm, PMID:20146720]	2.32469e-06	1.75722e-05	5	24	18425	IKZF1/PTPN6/PTPRC/RAC2/VAV1
Module0047	170	264	MP:0001541	abnormal osteoclast physiology	any functional anomaly of the specialized phagocytic cells associated with the absorption and removal of the mineralized matrix of bone tissue [CL:0000092]	2.74593e-06	2.06777e-05	7	67	18425	CD68/HCST/INPP5D/PTPRC/TLR2/TYROBP/WAS
Module0047	170	265	MP:0000223	decreased monocyte cell number	reduced count of the large, phagocytic mononuclear leukocytes produced in the vertebrate bone marrow and released into the blood [CL:0000576, MGI:cwg]	3.03745e-06	2.27443e-05	7	68	18425	ARHGAP30/CLEC4E/CORO1A/CSF1R/CSF3R/CX3CR1/GPSM3
Module0047	170	266	MP:0009763	increased sensitivity to induced morbidity/mortality	decrease in the amount of an external agent required to cause death or diseased state [MGI:smb]	3.05069e-06	2.27443e-05	13	290	18425	C3AR1/C5AR1/CLEC7A/CX3CR1/DOCK2/F13A1/HCST/LAT2/MARCO/NCF1/RAC2/TLR2/VSIG4
Module0047	170	267	MP:0012529	abnormal decidua basalis morphology	any structural anomaly of the area of uterine endometrium found between the implanted chorionic vesicle and the myometrium; with continued growth of the embryo, the decidua basalis becomes incorporated into the maternal component of the definitive placenta [MGI:anna]	3.06613e-06	2.27443e-05	3	4	18425	HCST/IL2RG/TYROBP
Module0047	170	268	MP:0008113	abnormal macrophage differentiation	atypical production of or inability to produce the large mononuclear phagocytes which differentiate from monocytes, are typically resident in a particular tissue, and capable of phagocytosing a variety of extracellular particulate material, including immune complexes, microorganisms, and dead cells [CL:0000235, MGI:csmith]	3.06613e-06	2.27443e-05	3	4	18425	CSF1R/IKZF1/SPI1
Module0047	170	269	MP:0008560	increased tumor necrosis factor secretion	increase in the production or release of a serum glycoprotein produced by activated macrophages and NK cells and involved in initiating local inflammatory responses, particularly by its action on the endothelium of local blood vessels; its actions result in increased vascular permeability and induction of expression of adhesion molecules on the endothelium [ISBN:0-8153-1691-7, MESH:D12.644.276.374.500.800]	3.20357e-06	2.36754e-05	8	97	18425	ARRB2/CCR1/CD300A/GPR34/NCKAP1L/PYCARD/SYK/TNFAIP8L2
Module0047	170	270	MP:0008764	increased mast cell degranulation	increase in the exocytosis of secretory granules containing preformed mediators such as histamine, serotonin, and neutral proteases by a mast cell [GO:0043303, MGI:tmeehan]	3.26861e-06	2.40666e-05	4	12	18425	CORO1A/INPP5D/LAT2/LILRB4
Module0047	170	271	MP:0008071	absent B cells	absence of lymphocytes that expresses membrane-bound antibody, and differentiate into antibody-secreting plasma cells and memory cells upon interaction with antigen; B cells are the primary lymphocyte responsible for humoral immunity, and are most effective against extracellular pathogens [MGI:csmith]	3.41415e-06	2.50455e-05	6	45	18425	BTK/CD4/IKZF1/PIK3AP1/SPI1/SYK
Module0047	170	272	MP:0020179	abnormal IgG3 level	deviation from the normal levels of immunoglobulin class G3 level [http://orcid.org/0000-0001-5208-3432]	3.46119e-06	2.52972e-05	8	98	18425	BTK/FCER1G/IKZF1/IL2RG/LY86/PIK3AP1/TYROBP/VAV1
Module0047	170	273	MP:0010846	abnormal central memory CD8 positive, alpha-beta T cell morphology	any structural anomaly of a CD8-positive, alpha beta memory T cell with the phenotype CCR7-positive, CD127-positive, CD45RO-positive, and CD25-negative [CL:0000907, GO_REF:0000031, GOC:add, GOC:pam, GOC:tfm, PMID:20146720]	3.54441e-06	2.57164e-05	5	26	18425	IKZF1/PTPN6/PTPRC/RAC2/VAV1
Module0047	170	274	MP:0012772	abnormal central memory CD8-positive, alpha-beta T cell number	an anomaly in the number of CD8-positive, alpha beta memory T cells with the phenotype CCR7-positive, CD127-positive, CD45RO-positive, and CD25-negative [MP:0000907]	3.54441e-06	2.57164e-05	5	26	18425	IKZF1/PTPN6/PTPRC/RAC2/VAV1
Module0047	170	275	MP:0005011	increased eosinophil cell number	greater than normal eosinophil numbers [MGI:cwg]	3.69833e-06	2.67356e-05	7	70	18425	ARPC1B/HCK/ITGAL/ITGAM/ITGB2/LAIR1/SELPLG
Module0047	170	276	MP:0013804	decreased IgG2 level	less than normal immunoglobulin class G2 level [MGI:Annie_Speak]	4.02947e-06	2.90239e-05	8	100	18425	FCER1G/LY86/PIK3AP1/SASH3/SIGLEC10/SYK/TNFAIP8L2/VAV1
Module0047	170	277	MP:0000701	abnormal lymph node size	deviation from the normal lymph node size [MGI:cwg]	4.11871e-06	2.95596e-05	11	210	18425	CORO1A/DOCK2/IKZF1/IL2RG/INPP5D/ITGAL/ITGB2/LCP2/LGALS9/NCKAP1L/PTPRC
Module0047	170	278	MP:0009858	abnormal cellular extravasation	any anomaly in the migration of leukocytes from the blood vessels into the surrounding tissue [GO:0045123]	4.43273e-06	3.16988e-05	6	47	18425	CCR1/ITGAL/ITGAM/LILRB4/SELPLG/TLR2
Module0047	170	279	MP:0002602	abnormal eosinophil cell number	deviation from the normal numbers of eosinophils [MGI:cwg]	4.5322e-06	3.22939e-05	9	135	18425	ARPC1B/C3AR1/CD300A/HCK/ITGAL/ITGAM/ITGB2/LAIR1/SELPLG
Module0047	170	280	MP:0002445	abnormal mononuclear cell differentiation	atypical production of or inability to produce a leukocyte with a single non-segmented nucleus in the mature form [CL:0000842]	4.68736e-06	3.31618e-05	4	13	18425	CSF1R/IKZF1/INPP5D/SPI1
Module0047	170	281	MP:0002467	impaired neutrophil phagocytosis	reduced ability of neutrophils to internalize particulate matter [ISBN:0-8153-1691-7, MGI:cwg]	4.68736e-06	3.31618e-05	4	13	18425	BTK/ITGAM/NCKAP1L/SYK
Module0047	170	282	MP:0013762	abnormal effector T cell number		4.81538e-06	3.39467e-05	9	136	18425	ARPC1B/EBI3/ITGB2/LCP2/LGALS9/NCF2/PTPRC/RASAL3/VAV1
Module0047	170	283	MP:0008498	decreased IgG3 level	less than normal immunoglobulin class G3 level [MGI:tmeehan]	4.91142e-06	3.45014e-05	7	73	18425	BTK/FCER1G/IKZF1/IL2RG/LY86/PIK3AP1/VAV1
Module0047	170	284	MP:0008589	abnormal circulating interleukin-1 level	anomaly in the amount in the blood of a soluble factor produced by monocytes, macrophages and other cells, which activates T-lymphocytes and potentiates their response to mitogens or antigens [MESH:D12.644.276.374.465.501]	5.02751e-06	3.51925e-05	6	48	18425	C3AR1/IL10RA/PTPN6/PYCARD/TLR2/TNFAIP8L2
Module0047	170	285	MP:0008663	increased interleukin-12 secretion	increase in the production or release of a heterodimeric cytokine that plays a role in innate and adaptive immune responses; it is produced by dendritic cells, macrophages and a variety of other immune cells and plays a role in the stimulation of interferon-gamma production by T-cells and natural killer cells [MESH:D12.644.276.374.465.512]	5.21712e-06	3.63917e-05	5	28	18425	CCR1/GPR34/ITGAX/MSR1/TNFAIP8L2
Module0047	170	286	MP:0008044	increased NK cell number	greater number of lymphocytes that can spontaneously kill a variety of target cells without prior antigenic activation via germline encoded activation receptors, and also regulate immune responses via cytokine release and direct contact with other cells [ISBN:0781735149, MGI:csmith, PMID:15771571]	5.38278e-06	3.7416e-05	7	74	18425	ARHGAP30/ARPC1B/DOCK2/INPP5D/LCP2/NCF2/PTPRC
Module0047	170	287	MP:0003628	abnormal leukocyte adhesion	anomaly in the number of or process by which leukocytes adhere to the luminal aspects of high endothelial venules prior to transmigration out of the vessel [MGI:smb]	5.68551e-06	3.93826e-05	6	49	18425	CCR1/FYB1/ITGAL/ITGAM/ITGB2/SELPLG
Module0047	170	288	MP:0000920	abnormal myelination	any anomaly in the process by which myelin sheaths are formed and maintained around neurons; oligodendrocytes in the brain and spinal cord and Schwann cells in the peripheral nervous system wrap axons with compact layers of their plasma membrane [GO:0042552, MGI:csmith]	5.75785e-06	3.97452e-05	9	139	18425	C3AR1/CD4/CD86/CSF1R/CX3CR1/PTPN6/PTPRC/TLR2/TYROBP
Module0047	170	289	MP:0000696	abnormal Peyer's patch morphology	any structural anomaly of the protruding lymphoid tissue located on the mucosa of the small intestine that is composed of densely packed B cell follicles [MESH:A10.549.600, PMID:15841100]	5.89117e-06	4.05247e-05	7	75	18425	DOCK2/IKZF1/IL2RG/LGALS9/PTPN6/PYCARD/SASH3
Module0047	170	290	MP:0009548	abnormal platelet aggregation	any functional anomaly in the adhesion of one platelet to one or more other platelets via adhesion molecules [GO:0070527]	6.43886e-06	4.39878e-05	7	76	18425	FCER1G/FERMT3/INPP5D/LCP2/P2RY12/PLEK/TBXAS1
Module0047	170	291	MP:0009786	decreased susceptibility to infection induced morbidity/mortality	reduced likelihood that an organism will display the expected moribund state caused by a pathogenic invasion or from components of or toxins produced by pathogens [MGI:smb]	6.43886e-06	4.39878e-05	7	76	18425	CCDC88B/CCR1/CD14/HAVCR2/PTPN6/RHBDF2/TLR2
Module0047	170	292	MP:0008036	abnormal NK T cell morphology	any structural anomaly of the distinct lineage of T cells expressing natural killer cell markers and having T cell receptors characterized by the usage of a restricted repertoire of variable region gene segments [GO:0001865]	7.02821e-06	4.75241e-05	7	77	18425	ARPC1B/ITGB2/LCP2/NCF2/PTPRC/RASAL3/VAV1
Module0047	170	293	MP:0008038	abnormal NK T cell number	deviation from the normal number of the distinct lineage of T cells expressing natural killer cell markers and having T cell receptors characterized by the usage of a restricted repertoire of variable region gene segments [GO:0001865]	7.02821e-06	4.75241e-05	7	77	18425	ARPC1B/ITGB2/LCP2/NCF2/PTPRC/RASAL3/VAV1
Module0047	170	294	MP:0002378	abnormal gut-associated lymphoid tissue morphology	any structural anomaly of the regional immune system located in the gut [ISBN:0-8153-1691-7, MGI:cwg]	7.02821e-06	4.75241e-05	7	77	18425	DOCK2/IKZF1/IL2RG/LGALS9/PTPN6/PYCARD/SASH3
Module0047	170	295	MP:0000703	abnormal thymus morphology	any structural anomaly of the primary lymphoid organ that is required for maturation of T cells and secretion of thymosins, hormones that stimulate the development of antibodies; the thymus also stimulates the production of certain pituitary gland hormones that promote growth and sexual maturation [ISBN:0-683-40008-8, MGI:csmith]	8.67842e-06	5.84837e-05	15	421	18425	CORO1A/FYB1/IKZF1/IL2RG/INPP5D/LAIR1/LCP2/LGALS9/NCKAP1L/PTPN6/PTPRC/SPI1/SYK/VAV1/WAS
Module0047	170	296	MP:0013664	abnormal immature B cell number	anomaly in the number of the cells of the B lymphocyte lineage that have undergone VDJ rearrangement of the heavy chain and V-J rearrangement of the light chain; these cells express IgM on the cell surface but have not yet been selected for self-reactivity [ISBN:0-8153-1691-7]	8.77398e-06	5.88418e-05	8	111	18425	ARPC1B/BTK/IKZF1/IL2RG/PTPN6/PTPRC/SYK/VAV1
Module0047	170	297	MP:0008097	increased plasma cell number	greater number of terminally differentiated, post-mitotic, short-lived cells of the B cell lineage devoted to producing large amounts of immunoglobulin [CL:0000786, ISBN:0781735149, MGI:csmith]	8.81995e-06	5.88418e-05	5	31	18425	ARPC1B/LILRB4/PTPN6/PTPRC/WAS
Module0047	170	298	MP:0008354	decreased mature gamma-delta T cell number	reduced number of a mature T cell expressing an gamma-delta T cell receptor complex [CL:0000798, ISBN:0781735149]	8.82035e-06	5.88418e-05	4	15	18425	IKZF1/IL2RG/NCKAP1L/PTPRC
Module0047	170	299	MP:0005671	abnormal response to transplant	anomaly in the body's reaction to the grafting of organs, tissues, or cells taken from the same individual for another area of the body or from another individual [MESH:E07.945, MGI:cwg]	9.05378e-06	6.01131e-05	6	53	18425	CCR1/CX3CR1/INPP5D/LILRB4/SASH3/TNFSF8
Module0047	170	300	MP:0006298	abnormal platelet activation	anomaly in the series of progressive, overlapping events triggered by exposure of platelets to signals from subendothelial tissue, including shape change, adhesiveness, aggregation, and release reactions; when carried through to completion, these events lead to the formation of a stable hemostatic plug [GO:0030168, MGI:smb]	9.07139e-06	6.01131e-05	7	80	18425	FCER1G/FERMT3/INPP5D/LCP2/P2RY12/PLEK/TBXAS1
Module0047	170	301	MP:0008081	abnormal single-positive T cell number	anomaly in the number of T cells bearing either CD4-positive or CD8-positive markers on their surface [MGI:csmith]	9.85306e-06	6.5076e-05	7	81	18425	DOCK2/IKZF1/IL2RG/ITGB2/LCP2/PTPRC/VAV1
Module0047	170	302	MP:0011898	abnormal platelet cell number	anomaly in the normal numbers of the non-nucleated cells found in the blood and involved in blood coagulation [MGI:csmith]	1.10589e-05	7.27985e-05	11	233	18425	AIF1/ARRB2/BIN2/FYB1/INPP5D/ITGAL/ITGB2/LAIR1/PLEK/TMIGD3/WAS
Module0047	170	303	MP:0010849	abnormal effector memory CD8-positive, alpha-beta T cell number	any structural anomaly of a CD8-positive, alpha beta memory T cell with the phenotype CCR7-negative, CD127-positive, CD45RO-positive, and CD25-negative [CL:0000913, GO_REF:0000031, GOC:add, GOC:pam, PMID:20146720]	1.12598e-05	7.38765e-05	6	55	18425	ARHGAP30/ARPC1B/IKZF1/PTPN6/PTPRC/RAC2
Module0047	170	304	MP:0005022	abnormal immature B cell morphology	any structural anomaly of the cells of the B lymphocyte lineage that have undergone VDJ rearrangement of the heavy chain and V-J rearrangement of the light chain; these cells express IgM on the cell surface but have not yet been selected for self-reactivity [ISBN:0-8153-1691-7, MGI:cwg]	1.13928e-05	7.45028e-05	8	115	18425	ARPC1B/BTK/IKZF1/IL2RG/PTPN6/PTPRC/SYK/VAV1
Module0047	170	305	MP:0002133	abnormal respiratory system physiology	any functional anomaly of the pulmonary system; inability or reduced ability to intake and exchange oxygen and carbon dioxide with the environment [MGI:csmith]	1.1471e-05	7.47682e-05	20	721	18425	C3AR1/CCR1/CD14/CD163/CLEC7A/CYBA/F13A1/HCK/IKZF1/INPP5D/LILRB4/LYZ/NCF1/NCF2/NCKAP1L/PTPN6/PTPRC/SYK/TLR2/TNFAIP8L2
Module0047	170	306	MP:0010841	increased central memory CD4-positive, alpha-beta T cell number	increased number of CD4-positive, alpha-beta memory T cells with the phenotype CCR7-positive, CD127-positive, CD45RO-positive, and CD25-negative [CL:0000904, GO_REF:0000031, GOC:add, GOC:pam]	1.16759e-05	7.58554e-05	4	16	18425	IKZF1/PTPRC/RAC2/VAV1
Module0047	170	307	MP:0020154	impaired humoral immune response	impaired response of the immune system that mediates secreted antibodies produced in B cells [http://orcid.org/0000-0001-5208-3432]	1.21375e-05	7.83422e-05	5	33	18425	CD4/CTSS/ITGB2/PIK3AP1/RAC2
Module0047	170	308	MP:0013435	decreased CD8-positive, naive alpha-beta T cell number	reduction in the number of the na??ve regulatory subset of T lymphocytes that are involved in MHC class I restricted interactions with a CD44-low CD62L+ phenotype [IMPC:Saran]	1.21375e-05	7.83422e-05	5	33	18425	IKZF1/PTPN6/PTPRC/RAC2/VAV1
Module0047	170	309	MP:0002998	abnormal bone remodeling	aberrant process of the continuous turnover of bone matrix and mineral that involves a balance of resorption and reactive bone formation by osteoclasts and osteoblasts, respectively [MESH:G04.185.753.150, MGI:anna]	1.32139e-05	8.47393e-05	9	154	18425	CD68/CSF1R/HCST/INPP5D/PTPRC/SYK/TLR2/TYROBP/WAS
Module0047	170	310	MP:0001858	intestinal inflammation	local accumulation of fluid, plasma proteins, and leukocytes in the intestine [ISBN:0-8153-1691-7, MGI:cwg]	1.32139e-05	8.47393e-05	9	154	18425	BTK/CCR1/IL10RA/IL2RG/INPP5D/PYCARD/TLR2/TNFAIP8L2/WAS
Module0047	170	311	MP:0008706	decreased interleukin-6 secretion	reduction in the production or release of a cytokine that stimulates the growth and differentiation of B-cells and is also a growth factor for hybridomas and plasmacytomas, and is produced by many different cells including T-cells, monocytes and fibroblasts [MESH:D12.644.276.374.465.506]	1.35607e-05	8.66838e-05	7	85	18425	CARD9/CD14/CLEC4E/CORO1A/FCER1G/SIGLEC1/TLR2
Module0047	170	312	MP:0008076	abnormal CD4-positive T cell differentiation	atypical production of or inability to produce the subset of T lymphocytes that carry the CD4 marker, recognize intravesicular peptides bound to MHC class-II molecules, and turn on antibody production [MGI:csmith]	1.38816e-05	8.84509e-05	6	57	18425	C3AR1/DOCK2/NCKAP1L/PTPRC/SASH3/VAV1
Module0047	170	313	MP:0000067	osteopetrosis	excessive formation of dense trabecular bone and excessive calcified cartilage formation; may lead to anemia and extramedullary hematopoiesis [ISBN:0-683-40008-8, MESH:C05.116.099.708.702.678]	1.41245e-05	8.97108e-05	5	34	18425	CSF1R/FERMT3/HCST/SPI1/TYROBP
Module0047	170	314	MP:0008876	decreased uterine NK cell number	reduced cell number of a natural killer cell subset that is found in the decidual of the uterus, is CD56-high, Galectin-1-positive and CD16-negative, and is the most abundant immune cell type in the decidual during the first trimester of pregnancy [PMID:14568979, PMID:19800965]	1.5123e-05	9.5747e-05	3	6	18425	HCST/IL2RG/TYROBP
Module0047	170	315	MP:0010168	increased CD4-positive, CD25-positive, alpha-beta regulatory T cell number	a greater number of the CD4-positive, CD25-positive T cell subset which regulates overall immune responses as well as the responses of other T cell subsets through direct cell-cell contact and cytokine release [ISBN:0781735149]	1.63562e-05	0.000102899	5	35	18425	ARHGAP30/ARPC1B/LAIR1/NCF2/SIGLEC10
Module0047	170	316	MP:0008212	absent mature B cells	absence of the mature form of a B cell, a type of lymphocyte whose defining characteristic is the expression of an immunoglobulin complex [CL:0000785, ISBN:0781735149, MGI:csmith]	1.63562e-05	0.000102899	5	35	18425	BTK/CD4/IKZF1/PIK3AP1/SPI1
Module0047	170	317	MP:0000220	increased monocyte cell number	greater count of the large, phagocytic mononuclear leukocytes produced in the vertebrate bone marrow and released into the blood [CL:0000576]	1.86369e-05	0.000116877	8	123	18425	ARHGAP30/IL2RG/INPP5D/ITGAL/ITGB2/NCF2/PTPN6/WAS
Module0047	170	318	MP:0008209	decreased pre-B cell number	reduced number of the cells in the B lymphocyte lineage that have undergone VDJ rearrangement of the immunoglobulin heavy chain and are in the process of V-J rearrangement of the light chain: these cells express mu heavy chain on the cell surface [ISBN:0-8153-1691-7, MGI:cwg]	1.87189e-05	0.000117022	6	60	18425	IKZF1/IL2RG/INPP5D/PIK3AP1/SPI1/SYK
Module0047	170	319	MP:0008700	decreased interleukin-4 secretion	reduction in the production or release of a soluble factor produced by activated T-cells that induces the expression of MHC class II genes and FC receptors on B-cells and causes their proliferation and differentiation; it also acts on T-cells, mast cells and several other hematopoietic lineage cells [MESH:D12.644.276.374.465.504]	2.06035e-05	0.0001276	6	61	18425	C3AR1/EBI3/IL2RG/RASAL3/SASH3/VAV1
Module0047	170	320	MP:0008345	abnormal gamma-delta T cell number	anomaly in the number of immature or mature T cells expressing an gamma-delta T cell receptor complex [CL:0000798, ISBN:0781735149]	2.06035e-05	0.0001276	6	61	18425	ARHGAP30/IKZF1/IL2RG/NCF2/NCKAP1L/PTPRC
Module0047	170	321	MP:0008172	abnormal follicular B cell morphology	any structural anomaly of a resting mature B cell with distinct phenotypic characteristics (CD23-positive, CD21-positive) found typically in the B cell follicle region of the spleen and lymph nodes [CL:0000843, ISBN:0781735149, MGI:csmith]	2.06035e-05	0.0001276	6	61	18425	BTK/NCF2/PIK3AP1/PTPRC/SIGLEC1/WAS
Module0047	170	322	MP:0008347	decreased gamma-delta T cell number	reduced number of immature or mature T cells expressing an gamma-delta T cell receptor complex [CL:0000798, ISBN:0781735149]	2.16372e-05	0.000133586	5	37	18425	IKZF1/IL2RG/NCF2/NCKAP1L/PTPRC
Module0047	170	323	MP:0012771	abnormal central memory CD4-positive, alpha-beta T cell number	anomaly in the number of a CD4-positive, alpha-beta memory T cell with the phenotype CCR7-positive, CD127-positive, CD45RO-positive, and CD25-negative [CL:0000904]	2.43337e-05	0.000149307	4	19	18425	IKZF1/PTPRC/RAC2/VAV1
Module0047	170	324	MP:0010840	abnormal central memory CD4-positive, alpha-beta T cell morphology	any structural anomaly of a CD4-positive, alpha-beta memory T cell with the phenotype CCR7-positive, CD127-positive, CD45RO-positive, and CD25-negative [CL:0000904, GO_REF:0000031, GOC:add, GOC:pam]	2.43337e-05	0.000149307	4	19	18425	IKZF1/PTPRC/RAC2/VAV1
Module0047	170	325	MP:0013434	abnormal CD8-positive, naive alpha-beta T cell number	anomaly in the number of the na??ve regulatory subset of T lymphocytes that are involved in MHC class I restricted interactions with a CD44-low CD62L+ phenotype [IMPC:Saran]	2.47306e-05	0.000151275	5	38	18425	IKZF1/PTPN6/PTPRC/RAC2/VAV1
Module0047	170	326	MP:0008553	increased circulating tumor necrosis factor level	greater amount in the blood of a serum glycoprotein produced by activated macrophages and NK cells and involved in initiating local inflammatory responses, particularly by its action on the endothelium of local blood vessels; its actions result in increased vascular permeability and induction of expression of adhesion molecules on the endothelium [ISBN:0-8153-1691-7, MESH:D12.644.276.374.500.800]	2.48314e-05	0.000151426	6	63	18425	HCK/IL10RA/ITGAL/LAT2/TNFAIP8L2/TREM2
Module0047	170	327	MP:0008203	absent B-1a cells	absence of the B-1 B cell subset bearing the CD5 surface marker [CL:0000820, PMID:11861604]	2.62856e-05	0.000159803	3	7	18425	BTK/IKZF1/PIK3AP1
Module0047	170	328	MP:0005090	increased double-negative T cell number	greater than expected numbers of the subset of T cells found in the thymus that express neither CD4 nor CD8 [ISBN:0-8153-1691-7]	2.97307e-05	0.000180197	6	65	18425	LCP2/NCKAP1L/PTPRC/SPI1/SYK/VAV1
Module0047	170	329	MP:0004242	abnormal plasmacytoid dendritic cell morphology	any structural anomaly of phagocytic dendritic cells that are morphologically similar to plasma cells, but do not express B lineage markers, and produce large amounts of alpha/beta interferons (IFN-/) in response to viral and bacterial stimuli; plasmacytoid dendritic cells are found in the thymic medulla and lymph node T cell areas and are responsible for immune tolerance [MGI:csmith, PMID:10449155, PMID:15596797]	3.70365e-05	0.000223117	4	21	18425	IKZF1/ITGAM/ITGAX/PTPRC
Module0047	170	330	MP:0008123	abnormal plasmacytoid dendritic cell number	anomaly in the number of phagocytic dendritic cells that are morphologically similar to plasma cells, but do not express B lineage markers, and produce large amounts of alpha/beta interferons (IFN-/) in response to viral and bacterial stimuli [MGI:csmith, PMID:15596797]	3.70365e-05	0.000223117	4	21	18425	IKZF1/ITGAM/ITGAX/PTPRC
Module0047	170	331	MP:0000351	increased cell proliferation	increase in the expansion rate of a cell population by cell division [MGI:csmith]	3.8389e-05	0.000230566	12	316	18425	ARHGDIB/CD300C/IKZF1/ITGAX/LAPTM5/LAT2/LGALS9/PTPN6/SPI1/SPN/SYK/TYROBP
Module0047	170	332	MP:0010133	increased DN3 thymocyte number	increased number of thymocytes that have the cell surface marker phenotype CD4-negative, CD8-negative, CD44-positive, and CD25-negative and expressing the T cell receptor beta-chain in complex with the pre-T cell receptor alpha chain. [CL:0000807]	4.17714e-05	0.000249879	3	8	18425	PTPRC/SYK/VAV1
Module0047	170	333	MP:0005078	abnormal cytotoxic T cell physiology	any functional anomaly of the subset of CD8-positive T lymphocytes capable of directly killing appropriately targeted cells [MESH:A11.118.637.555.567.569.220.200]	4.1856e-05	0.000249879	6	69	18425	INPP5D/ITGAL/ITGB2/PTPRC/RAC2/TNFAIP8L2
Module0047	170	334	MP:0005605	increased bone mass	an increase in the total amount of bone tissue contained in the skeleton [MGI:cwg]	4.54333e-05	0.000270423	6	70	18425	CD14/CSF1R/FERMT3/HCST/SPI1/TYROBP
Module0047	170	335	MP:0001802	arrested B cell differentiation	inability to produce mature B cells, and accumulation of B cell precursors [J:52607]	4.56937e-05	0.000271161	5	43	18425	IKZF1/IL2RG/PIK3AP1/SPI1/SYK
Module0047	170	336	MP:0008343	abnormal gamma-delta T cell morphology	any structural anomaly of an immature or mature T cell expressing an gamma-delta T cell receptor complex [CL:0000798, ISBN:0781735149]	4.92513e-05	0.000291404	6	71	18425	ARHGAP30/IKZF1/IL2RG/NCF2/NCKAP1L/PTPRC
Module0047	170	337	MP:0005464	abnormal platelet physiology	any functional anomaly of the non-nucleated cells found in the blood and involved in blood coagulation [MESH:A11.118.188, MGI:cwg]	5.04044e-05	0.000296461	7	104	18425	FCER1G/FERMT3/INPP5D/LCP2/P2RY12/PLEK/TBXAS1
Module0047	170	338	MP:0002362	abnormal spleen marginal zone morphology	any structural anomaly of the zone between the red and white pulp of the spleen containing numerous macrophages and lymphocytes, and a rich plexus of sinusoids supplied by white pulp arterioles carrying blood-borne antigens [ISBN:0-683-40008-8]	5.04044e-05	0.000296461	7	104	18425	DOCK2/LAIR1/MARCO/SASH3/SIGLEC1/SYK/WAS
Module0047	170	339	MP:0003691	abnormal microglial cell physiology	any functional anomaly of the small, migratory, phagocytic, interstitial cells derived from myeloid progenitor cells and found in the parenchyma of the central nervous system; microglia are scavengers, engulfing dead cells and other debris, and in Alzheimer's disease, microglia are found associated with dying nerve cells and amyloid plaques [PMID:16322748]	5.11696e-05	0.000300074	5	44	18425	CX3CR1/PTPN6/RHBDF2/TLR2/TREM2
Module0047	170	340	MP:0008344	abnormal mature gamma-delta T cell morphology	any structural anomaly of a mature T cell expressing an gamma-delta T cell receptor complex [CL:0000798, ISBN:0781735149]	5.40131e-05	0.000315818	4	23	18425	IKZF1/IL2RG/NCKAP1L/PTPRC
Module0047	170	341	MP:0002343	abnormal lymph node cortex morphology	any structural anomaly in the outer area of the lymph node that has B and T cell domains [ISBN:0-8153-1691-7, MGI:cwg]	5.7139e-05	0.000333115	5	45	18425	BTK/CD37/CD4/IKZF1/LGALS9
Module0047	170	342	MP:0008750	abnormal interferon level	deviation from the normal levels of proteins secreted by vertebrate cells in response to a wide variety of inducers; they confer resistance against many different viruses, inhibit proliferation of normal and malignant cells, impede multiplication of intracellular parasites, enhance macrophage and granulocyte phagocytosis, augment natural killer cell activity, and show several other immunomodulatory functions [MESH:D12.644.276.374.440]	6.04565e-05	0.000351425	7	107	18425	CCR1/IL10RA/LILRB4/PTPN6/RASAL3/TREM2/VAV1
Module0047	170	343	MP:0008202	absent B-1 B cells	absence of the subset of B cells found predominantly in the peritoneum, pleural cavities, and spleen, and are enriched for self-reactivity; B-1 B cells are thought to be the primary source of natural IgM immunoglobulin, that is, IgM produced in large quantities without prior antigenic stimulation and generally reactive against various microorganisms, as well as the source of T-independent IgA immunoglobulin in the mucosal areas [CL:0000819, MGI:csmith, PMID:11861604]	6.2232e-05	0.000354705	3	9	18425	BTK/IKZF1/PIK3AP1
Module0047	170	344	MP:0008524	increased plasmacytoid dendritic cell number	greater number of phagocytic dendritic cells that are morphologically similar to plasma cells, but do not express B lineage markers, and produce large amounts of alpha/beta interferons (IFN-/) in response to viral and bacterial stimuli [MGI:csmith, PMID:15596797]	6.2232e-05	0.000354705	3	9	18425	ITGAM/ITGAX/PTPRC
Module0047	170	345	MP:0009481	cecum inflammation	local accumulation of fluid, plasma proteins, and leukocytes in the cecum [MGI:anna]	6.2232e-05	0.000354705	3	9	18425	CCR1/IL10RA/IL2RG
Module0047	170	346	MP:0003763	abnormal thymus physiology	any functional anomaly of the primary lymphoid organ that is required for immune system development [ISBN:0-683-40008-8]	6.22696e-05	0.000354705	6	74	18425	CORO1A/IKZF1/IL2RG/LCP2/PTPRC/WAS
Module0047	170	347	MP:0002497	increased IgE level	greater than normal immunoglobulin class E level [MGI:cwg]	6.22696e-05	0.000354705	6	74	18425	BTK/DOCK2/FCER1G/ITGB2/LCP2/WAS
Module0047	170	348	MP:0008496	decreased IgG2a level	less than normal immunoglobulin class G2a level [MGI:tmeehan]	6.22696e-05	0.000354705	6	74	18425	FCER1G/SASH3/SIGLEC10/SYK/TNFAIP8L2/VAV1
Module0047	170	349	MP:0009788	increased susceptibility to bacterial infection induced morbidity/mortality	increased likelihood that an organism will display the expected moribund state caused by a bacterial invasion or from components of or toxins produced by bacteria [MGI:smb]	6.22696e-05	0.000354705	6	74	18425	BTK/CX3CR1/FPR1/MSR1/RHBDF2/TLR2
Module0047	170	350	MP:0008396	abnormal osteoclast differentiation	atypical production of or inability to produce the specialized phagocytic cells associated with the absorption and removal of the mineralized matrix of bone tissue [CL:0000092]	6.71721e-05	0.000381538	6	75	18425	CSF1R/HCST/INPP5D/SYK/TYROBP/WAS
Module0047	170	351	MP:0005606	increased bleeding time	greater than the normal duration of blood flow after skin puncture; indicative of platelet and capillary function [RGD:cur]	7.23778e-05	0.000409935	6	76	18425	F13A1/FERMT3/INPP5D/P2RY12/SELPLG/TBXAS1
Module0047	170	352	MP:0008641	increased circulating interleukin-1 beta level	increased in the amount in the blood of an interleukin-1 subtype that is synthesized as an inactive membrane-bound pro-protein on monocytes, macrophages and other cells; proteolytic processing of the precursor form by caspase 1 results in release of the active form of interleukin-1beta from the membrane [MESH:D12.644.276.374.465.501.600]	7.60587e-05	0.000429559	4	25	18425	C3AR1/IL10RA/PTPN6/TNFAIP8L2
Module0047	170	353	MP:0020184	altered susceptibility to parasitic infection	a change in the likelihood that an organism will develop ill effects from a parasitic infection or from components of or toxins produced by a parasite [http://orcid.org/0000-0001-5208-3432]	8.08189e-05	0.00045515	7	112	18425	CCDC88B/CCR1/CD4/EBI3/FCER1G/IL10RA/TLR2
Module0047	170	354	MP:0005093	decreased B cell proliferation	absent or reduced expansion rate of the B cell population by cell division in response to stimuli [MGI:csmith, MGI:cwg]	8.37536e-05	0.000470345	6	78	18425	BTK/IKZF1/LY86/PIK3AP1/PTPRC/VAV1
Module0047	170	355	MP:0008652	decreased interleukin-1 secretion	reduction in the production or release of a soluble factor produced by monocytes, macrophages and other cells, which activates T-lymphocytes and potentiates their response to mitogens or antigens [MESH:D12.644.276.374.465.501]	8.46339e-05	0.00047395	2	2	18425	LCP1/TLR2
Module0047	170	356	MP:0004973	increased regulatory T cell number	greater number of the specialized subpopulation of T cells that act to suppress activation of the immune system and thus maintain immune system homeostasis and prevent pathological self-reactivity [MGI:csmith]	9.54728e-05	0.000531856	5	50	18425	ARHGAP30/ARPC1B/LAIR1/NCF2/SIGLEC10
Module0047	170	357	MP:0008495	decreased IgG1 level	less than normal immunoglobulin class G1 level [MGI:tmeehan]	9.55093e-05	0.000531856	7	115	18425	C3AR1/CD37/FCER1G/LAIR1/SASH3/SYK/VAV1
Module0047	170	358	MP:0008668	abnormal interleukin-12b secretion	anomaly in the production or release of the p40 cytokine subunit that is a component of both interleukin-12 and interleukin-23 [MESH:D12.644.276.374.465.512.500]	0.000104013	0.000577591	4	27	18425	ARRB2/CARD9/FCER1G/TLR2
Module0047	170	359	MP:0002743	glomerulonephritis	inflammation and scarring damage to the glomerulus usually resulting from an autoimmune response; often characterized by decreased production of urine, the presence of blood and protein in the urine, and/or by edema; often leads to kidney failure [ISBN:0-683-40008-8, MGI:csmith]	0.000110765	0.000613371	6	82	18425	C1QA/CCR1/CORO1A/PTPRC/SYK/WAS
Module0047	170	360	MP:0008680	abnormal interleukin-17 secretion	anomaly in the production or release of a proinflammatory cytokine produced primarily by T-cells or their precursors [MESH:D12.644.276.374.465.517]	0.000115383	0.000635406	5	52	18425	CLEC4E/FCER1G/ITGAX/NCKAP1L/TNFAIP8L2
Module0047	170	361	MP:0001606	impaired hematopoiesis	atypical process of blood cell formation with the result of fewer of these cells being formed [MGI:tc, PMID:10716451]	0.000115383	0.000635406	5	52	18425	CCR1/DOCK2/ITGAM/ITGAX/RAC2
Module0047	170	362	MP:0000706	small thymus	reduced size of the thymus [MGI:cwg]	0.000119952	0.000658743	10	252	18425	IKZF1/IL2RG/INPP5D/LCP2/NCKAP1L/PTPN6/PTPRC/SPI1/VAV1/WAS
Module0047	170	363	MP:0008102	lymph node hyperplasia	overdevelopment or increased size, usually due to increased cell number, in the lymph nodes [MGI:csmith]	0.000120479	0.000659812	4	28	18425	IKZF1/ITGAL/LGALS9/PTPRC
Module0047	170	364	MP:0002418	increased susceptibility to viral infection	greater likelihood that an organism will develop ill effects from a viral infection or from components of or toxins produced by a virus [MGI:cwg]	0.000131426	0.000717786	7	121	18425	CD14/CD4/LST1/MSR1/PTPRC/PYCARD/TYROBP
Module0047	170	365	MP:0002551	abnormal blood coagulation	altered ability or inability of the blood to clot [MGI:csmith]	0.000132862	0.000723643	9	207	18425	F13A1/FCER1G/FERMT3/INPP5D/LCP2/P2RY12/PLEK/SELPLG/TBXAS1
Module0047	170	366	MP:0008180	abnormal marginal zone B cell morphology	any structural anomaly of a CD23-negative, CD21-positive B cell of the marginal zone of the spleen expressing a B cell receptor usually reactive to bacterial cell wall components or senescent self components such as oxidized-LDL [CL:0000845, ISBN:0781735149, MGI:csmith]	0.000135232	0.000734538	6	85	18425	DOCK2/LAIR1/SASH3/SIGLEC1/SYK/WAS
Module0047	170	367	MP:0008040	decreased NK T cell number	reduced number of the distinct lineage of T cells expressing natural killer cell markers and having T cell receptors characterized by the usage of a restricted repertoire of variable region gene segments [GO:0001865]	0.000138331	0.000749327	5	54	18425	LCP2/NCF2/PTPRC/RASAL3/VAV1
Module0047	170	368	MP:0000714	increased thymocyte number	greater than expected number of immature T cells located in the thymus [CL:0000893]	0.000138754	0.000749574	4	29	18425	CORO1A/PTPRC/SYK/VAV1
Module0047	170	369	MP:0009676	abnormal hemostasis	any anomaly in the spontaneous arrest of bleeding from vessels carrying blood under pressure or the arrest of circulation to an organ or part [MESH:G09.188.124.560, MGI:anna]	0.000142865	0.000769689	9	209	18425	F13A1/FCER1G/FERMT3/INPP5D/LCP2/P2RY12/PLEK/SELPLG/TBXAS1
Module0047	170	370	MP:0003179	thrombocytopenia	fewer than the normal numbers of the non-nucleated cells found in the blood and involved in blood coagulation [MGI:csmith, MGI:hdene]	0.000143511	0.000771081	8	164	18425	AIF1/ARRB2/BIN2/FYB1/INPP5D/ITGAL/PLEK/WAS
Module0047	170	371	MP:0005425	increased macrophage cell number	greater than the normal numbers of macrophages [MGI:cwg]	0.000145581	0.000780094	7	123	18425	DOCK2/DOK3/IKZF1/IL2RG/INPP5D/LILRB4/PTPN6
Module0047	170	372	MP:0004762	increased anti-double stranded DNA antibody level	increase in the level of antibodies that recognize double stranded DNA [MGI:smb]	0.000151039	0.000805	5	55	18425	LAT2/NCF2/PTPRC/TYROBP/WAS
Module0047	170	373	MP:0005616	decreased susceptibility to type IV hypersensitivity reaction	less likelihood of or resistance to developing an antigen-elicited cellular immune reaction that results in tissue damage, but does not require Ab participation; the response is seen at the area of contact [ISBN:0-397-51047-0, MGI:cwg]	0.000151039	0.000805	5	55	18425	CLEC4E/FCER1G/ITGB2/PYCARD/TYROBP
Module0047	170	374	MP:0002364	abnormal thymus size	deviation from the normal size of the thymus [MGI:cwg]	0.000151881	0.000807324	11	311	18425	IKZF1/IL2RG/INPP5D/LCP2/LGALS9/NCKAP1L/PTPN6/PTPRC/SPI1/VAV1/WAS
Module0047	170	375	MP:0008215	decreased immature B cell number	reduced number of the cells of the B lymphocyte lineage that have undergone VDJ rearrangement of the heavy chain and V-J rearrangement of the light chain; these cells express IgM on the cell surface but have not yet been selected for self-reactivity [ISBN:0-8153-1691-7, MGI:cwg]	0.000153792	0.000815301	6	87	18425	ARPC1B/BTK/IKZF1/IL2RG/PTPN6/SYK
Module0047	170	376	MP:0004829	increased anti-chromatin antibody level	increase in the level of antibodies that recognize chromatin [MGI:csmith]	0.000159696	0.000842112	3	12	18425	IL10RA/PTPN6/WAS
Module0047	170	377	MP:0008351	decreased gamma-delta intraepithelial T cell number	reduced number of a gamma-delta T cell present in columnar epithelia such as in the gastrointestinal tract; intraepithelial T cells often have distinct developmental pathways and activation requirements [CL:0000801, ISBN:0781735149]	0.000159696	0.000842112	3	12	18425	IKZF1/IL2RG/PTPRC
Module0047	170	378	MP:0009787	increased susceptibility to infection induced morbidity/mortality	increased likelihood that an organism will display the expected moribund state caused by a pathogenic invasion or from components of or toxins produced by pathogens [MGI:smb]	0.000160948	0.000844233	7	125	18425	BTK/CX3CR1/FPR1/LST1/MSR1/RHBDF2/TLR2
Module0047	170	379	MP:0005350	increased susceptibility to autoimmune disorder	greater likelihood that an organism will develop disease characterized by production of antibodies that react with host tissues or immune effector cells that are autoreactive to endogenous peptides [MESH:C20.111, MGI:cwg]	0.000160948	0.000844233	7	125	18425	CD86/CORO1A/CX3CR1/HCST/LGALS9/NCF2/PTPRC
Module0047	170	380	MP:0002495	increased IgA level	greater than normal immunoglobulin class A level [MGI:cwg]	0.000164619	0.000861219	5	56	18425	ITGB2/PTPN6/PTPRC/PYCARD/WAS
Module0047	170	381	MP:0005154	increased B cell proliferation	greater than normal expansion rate of the B cell population by cell division in response to stimuli [MGI:csmith, MGI:cwg]	0.000179113	0.00093214	5	57	18425	ARHGDIB/CD300C/LGALS9/SYK/TYROBP
Module0047	170	382	MP:0002499	chronic inflammation	persistent inflammatory response, often caused by persistent infection or during an autoimmune response [ISBN:0-8153-1691-7]	0.000179113	0.00093214	5	57	18425	CCR1/CYBB/NCF1/PTPN6/TNFAIP8L2
Module0047	170	383	MP:0005597	decreased susceptibility to type I hypersensitivity reaction	less likelihood or resistance to developing a response manifested by localized or generalized reaction that occurs immediately (minutes) after exposure to an antigen to which the person/animal was previously sensitized; it is IgE-mediated, and mast cell activation and degranulation are hallmarks [ISBN:0-397-51047-0, MGI:cwg]	0.000181197	0.000940519	4	31	18425	ALOX5/ALOX5AP/FCER1G/PTPRC
Module0047	170	384	MP:0004952	increased spleen weight	greater than average weight of the organ that functions to filter blood and to store red corpuscles and platelets [MGI:csmith]	0.000186438	0.000965203	7	128	18425	CORO1A/CSF1R/CYBB/HCST/INPP5D/SLC7A7/SPI1
Module0047	170	385	MP:0008188	abnormal transitional stage B cell morphology	any structural anomaly of an immature B cell of an intermediate stage between the pre-B cell stage and the mature naive stage; transitional B cells express surface immunoglobulin, and are subject to the process of B cell selection [CL:0000818, ISBN:0781735149, MGI:csmith]	0.000194561	0.00100464	5	58	18425	ARPC1B/BTK/PTPRC/SYK/VAV1
Module0047	170	386	MP:0010776	abnormal placenta metrial gland morphology	any structural anomaly in the group of granular epithelial cells in the uterine muscle beneath the placenta that develops during pregnancy in rodents and some other species, but not in primates [MGI:smb]	0.000206199	0.0010565	3	13	18425	HCST/IL2RG/TYROBP
Module0047	170	387	MP:0008054	abnormal uterine NK cell morphology	any structural anomaly of a natural killer cell subset that is found in the decidual of the uterus, is CD56-high, Galectin-1-positive and CD16-negative, and is the most abundant immune cell type in the decidual during the first trimester of pregnancy [PMID:14568979, PMID:19800965]	0.000206199	0.0010565	3	13	18425	HCST/IL2RG/TYROBP
Module0047	170	388	MP:0008042	abnormal NK T cell physiology	any functional anomaly of the distinct lineage of T cells expressing natural killer cell markers and having T cell receptors characterized by the usage of a restricted repertoire of variable region gene segments [GO:0001865]	0.000206199	0.0010565	3	13	18425	FCER1G/HCST/TYROBP
Module0047	170	389	MP:0004974	decreased regulatory T cell number	reduced number of the specialized subpopulation of T cells that act to suppress activation of the immune system and thus maintain immune system homeostasis and prevent pathological self-reactivity [MGI:csmith]	0.000211004	0.00107283	5	59	18425	ARHGAP30/CD86/IKZF1/LGALS9/PTPN6
Module0047	170	390	MP:0008735	increased susceptibility to endotoxin shock	more than the expected early reaction of the microcirculation to endotoxins such as LPS, characterized by movement of fluid and leukocytes from the blood into extravascular tissues and often resulting in death [MGI:tmeehan]	0.000211004	0.00107283	5	59	18425	ARRB2/C3AR1/LAT2/TNFAIP8L2/TREM2
Module0047	170	391	MP:0002410	decreased susceptibility to viral infection	reduced likelihood that an organism will develop ill effects from a viral infection or from components of or toxins produced by a virus [MGI:cwg]	0.000211004	0.00107283	5	59	18425	CCR1/HAVCR2/NCF1/PLCB2/TLR2
Module0047	170	392	MP:0008497	decreased IgG2b level	less than normal immunoglobulin class G2b level [MGI:tmeehan]	0.000228485	0.00115874	5	60	18425	FCER1G/LY86/PIK3AP1/SYK/TNFAIP8L2
Module0047	170	393	MP:0003304	large intestinal inflammation	local accumulation of fluid, plasma proteins, and leukocytes in the large intestine [NCBI:matt]	0.000247208	0.00125051	7	134	18425	BTK/CCR1/IL10RA/IL2RG/PYCARD/TLR2/WAS
Module0047	170	394	MP:0004828	decreased susceptibility to autoimmune hemolytic anemia	reduced likelihood that an organism will develop an abnormality of the immune system that destroys red blood cells (hemolysis) prematurely [MGI:csmith]	0.000252358	0.00127332	2	3	18425	FCER1G/FCGR1A
Module0047	170	395	MP:0002491	decreased IgD level	less than normal immunoglobulin class D level [MGI:cwg]	0.000260658	0.00130555	3	14	18425	BTK/PTPN6/VAV1
Module0047	170	396	MP:0013680	abnormal germinal center B cell number	anomaly in the number of a rapidly cycling mature B cell which have downregulated IgD expression and exhibit high levels of binding by peanut agglutinin (PNA), and are involved in T-dependent immune responses; germinal center B cells are found typically in the germinal centers of lymph nodes and spleen [CL:0000844, GO:0002314]	0.000261372	0.00130555	4	34	18425	CD84/NCF2/TYROBP/WAS
Module0047	170	397	MP:0013280	abnormal cytotoxic T cell cytolysis	altered ability of cytotoxic T cells to induce pathological breakdown of target cells by the destruction of their outer membrane [MGI:csmith]	0.000261372	0.00130555	4	34	18425	INPP5D/ITGAL/ITGB2/PTPRC
Module0047	170	398	MP:0008176	abnormal germinal center B cell morphology	any structural anomaly of a rapidly cycling mature B cell which have downregulated IgD expression and exhibit high levels of binding by peanut agglutinin (PNA), and are involved in T-dependent immune responses; germinal center B cells are found typically in the germinal centers of lymph nodes and spleen [CL:0000844, GO:0002314, ISBN:0781735149, MGI:csmith]	0.000261372	0.00130555	4	34	18425	CD84/NCF2/TYROBP/WAS
Module0047	170	399	MP:0008101	lymph node hypoplasia	underdevelopment or reduced size, usually due to a reduced cell number, in the lymph nodes [MGI:csmith]	0.000292987	0.00145979	4	35	18425	DOCK2/ITGB2/LCP2/NCKAP1L
Module0047	170	400	MP:0005381	digestive/alimentary phenotype	the observable morphological and physiological characteristics of the mammalian system dedicated to the mechanical, chemical, and enzymatic processing of food that are manifested through development and lifespan [MGI:smb]	0.000298262	0.00148236	23	1131	18425	BTK/CCR1/CLEC7A/CTSS/CX3CR1/CYBA/CYBB/EBI3/FERMT3/FPR3/IKZF1/IL10RA/IL2RG/INPP5D/NCF1/P2RY13/PTPN6/PTPRC/PYCARD/RASGRP4/TLR2/TNFAIP8L2/WAS
Module0047	170	401	MP:0005076	abnormal cell differentiation	anomaly in the process whereby relatively unspecialized cells, e. g. embryonic or regenerative cells, acquire specialized structural and/or functional features that characterize the cells, tissues, or organs of the mature organism or some other relatively stable phase of the organism's life history [MGI:cwg]	0.000303238	0.00150333	14	514	18425	CSF1R/CSF3R/FCGR1A/HCST/IKZF1/INPP5D/PTPRC/RAC2/SPI1/SYK/TLR2/TMIGD3/TYROBP/WAS
Module0047	170	402	MP:0002492	decreased IgE level	less than normal immunoglobulin class E level [MGI:cwg]	0.000309651	0.00153131	5	64	18425	C3AR1/DOCK2/IL2RG/LILRB4/RAC2
Module0047	170	403	MP:0000172	abnormal bone marrow cell number	increased or decreased number of cells that make up the core cavities of bones when compared to controls [MGI:tc]	0.000323009	0.00158072	7	140	18425	BTK/CSF3R/IKZF1/INPP5D/ITGB2/SPI1/SYK
Module0047	170	404	MP:0008614	increased circulating interleukin-17 level	increase in the amount in the blood of a proinflammatory cytokine produced primarily by T-cells or their precursors [MESH:D12.644.276.374.465.517]	0.000323618	0.00158072	3	15	18425	IL10RA/NCKAP1L/PTPN6
Module0047	170	405	MP:0020172	abnormal IgD level	deviation from the normal levels of immunoglobulin class D level [http://orcid.org/0000-0001-5208-3432]	0.000323618	0.00158072	3	15	18425	BTK/PTPN6/VAV1
Module0047	170	406	MP:0004919	abnormal positive T cell selection	any anomaly in the process of sparing immature T cells which react with self-MHC protein complexes with low affinity levels from apoptotic death [GO:0043368]	0.000323618	0.00158072	3	15	18425	LCP2/PTPRC/VAV1
Module0047	170	407	MP:0010762	abnormal microglial cell activation	any anomaly in change in morphology and behavior of a microglial cell resulting from exposure to a cytokine, chemokine, cellular ligand, or soluble factor, during the maturation to the fully active phagocytic form [GO:0001774, MGI:csmith]	0.000323618	0.00158072	3	15	18425	PTPN6/TLR2/TREM2
Module0047	170	408	MP:0000133	abnormal long bone metaphysis morphology	any structural anomaly of the conical section of bone between the epiphysis and diaphysis of the long bones; this section grows during childhood and juvenile stages and is completely ossified in adults [ISBN:0-683-40008-8, PMID:10709991]	0.000327254	0.00159066	4	36	18425	HCST/INPP5D/ITGB2/PTPRC
Module0047	170	409	MP:0009789	decreased susceptibility to bacterial infection induced morbidity/mortality	reduced likelihood that an organism will display the expected moribund state caused by a bacterial invasion or from components of or toxins produced by bacteria [MGI:smb]	0.000327254	0.00159066	4	36	18425	CCR1/CD14/PTPN6/TLR2
Module0047	170	410	MP:0005463	abnormal CD4-positive, alpha-beta T cell physiology	any functional anomaly of the subset of T lymphocytes that carry the CD4 marker, recognize intravesicular peptides bound to MHC class-II molecules, and turn on antibody production [MGI:cwg]	0.000337282	0.00163541	7	141	18425	C3AR1/CD4/CD84/FCER1G/INPP5D/TNFAIP8L2/VAV1
Module0047	170	411	MP:0001823	thymus hypoplasia	underdevelopment or reduced size, usually due to a reduced cell number, in the thymus [MGI:cwg]	0.000352056	0.00170289	7	142	18425	IKZF1/IL2RG/LCP2/NCKAP1L/PTPRC/VAV1/WAS
Module0047	170	412	MP:0003795	abnormal bone structure	anomaly in the composite material or the layered arrangement of the bony endoskeleton of the body [MGI:csmith]	0.000385455	0.00185991	20	932	18425	ALOX5/C3AR1/C5AR1/CD14/CD68/CSF1R/CYBA/DENND1C/FERMT3/FGR/HCST/INPP5D/ITGB2/P2RY13/PTPN6/PTPRC/SPI1/SYK/TYROBP/WAS
Module0047	170	413	MP:0008895	abnormal intraepithelial T cell number	reduced number of T cell present in columnar epithelia such as in the gastrointestinal tract; intraepithelial T cells often have distinct developmental pathways and activation requirements [ISBN:0781735149]	0.000395604	0.00189509	3	16	18425	IKZF1/IL2RG/PTPRC
Module0047	170	414	MP:0008177	increased germinal center B cell number	greater number of rapidly cycling mature B cells which have downregulated IgD expression and exhibit high levels of binding by peanut agglutinin (PNA), and are involved in T-dependent immune responses; germinal center B cells are found typically in the germinal centers of lymph nodes and spleen [CL:0000844, GO:0002314, ISBN:0781735149]	0.000395604	0.00189509	3	16	18425	NCF2/TYROBP/WAS
Module0047	170	415	MP:0008349	abnormal gamma-delta intraepithelial T cell morphology	any structural anomaly of a gamma-delta T cell present in columnar epithelia such as in the gastrointestinal tract; intraepithelial T cells often have distinct developmental pathways and activation requirements [CL:0000801, ISBN:0781735149]	0.000395604	0.00189509	3	16	18425	IKZF1/IL2RG/PTPRC
Module0047	170	416	MP:0008551	abnormal circulating interferon-gamma level	anomaly in the amount in the blood of the major interferon produced by mitogenically or antigenically stimulated lymphocytes that is involved in immunoregulation [MESH:D12.644.276.374.440.893]	0.000410985	0.00196404	5	68	18425	CCR1/IL10RA/PTPN6/RASAL3/VAV1
Module0047	170	417	MP:0004951	abnormal spleen weight	anomaly in the average weight of the organ that functions to filter blood and to store red corpuscles and platelets [MGI:csmith]	0.000432775	0.00206321	8	193	18425	AIF1/CORO1A/CSF1R/CYBB/HCST/INPP5D/SLC7A7/SPI1
Module0047	170	418	MP:0005432	abnormal pro-B cell morphology	any structural anomaly of the progenitor cells of the B cell lineage, with some lineage specific activity such as early stages of recombination of B cell receptor genes, but are not yet fully committed to the B cell lineage until the expression of PAX5 occurs [CL:0000826, ISBN:0781735149, MGI:csmith]	0.000470161	0.00223608	5	70	18425	BTK/IKZF1/INPP5D/SPI1/SYK
Module0047	170	419	MP:0008670	decreased interleukin-12b secretion	reduction in the production or release of the p40 cytokine subunit that is a component of both interleukin-12 and interleukin-23 [MESH:D12.644.276.374.465.512.500]	0.000477128	0.00225841	3	17	18425	CARD9/FCER1G/TLR2
Module0047	170	420	MP:0020000	abnormal response to antigen	anomaly in the immune response after exposure to an antigen [http://orcid.org/0000-0001-5208-3432]	0.000477128	0.00225841	3	17	18425	DOCK2/IKZF1/RAC2
Module0047	170	421	MP:0009817	decreased leukotriene level	reduced concentration of a family of mediators derived from arachidonic acid which normally stimulate smooth muscle contraction, increase vascular permeability, and may be chemoattractants for inflammatory cells [ISBN:0-397-51047-0]	0.00050165	0.00235951	2	4	18425	ALOX5/ALOX5AP
Module0047	170	422	MP:0008615	decreased circulating interleukin-17 level	reduction in the amount in the blood of a proinflammatory cytokine produced primarily by T-cells or their precursors [MESH:D12.644.276.374.465.517]	0.00050165	0.00235951	2	4	18425	CLEC4E/CLEC7A
Module0047	170	423	MP:0000921	demyelination	a partial absence or patchy, incomplete area of a myelin sheath over all or part of an axon or fiber tract due to degeneration or destruction of the myelin sheath [MGI:csmith]	0.000502048	0.00235951	5	71	18425	C3AR1/CD4/CD86/CSF1R/CX3CR1
Module0047	170	424	MP:0000136	abnormal microglial cell morphology	any structural anomaly of the small, migratory, phagocytic, interstitial cells derived from myeloid progenitor cells and found in the parenchyma of the central nervous system; microglia are scavengers, engulfing dead cells and other debris, and in Alzheimer's disease, microglia are found associated with dying nerve cells and amyloid plaques [PMID:16322748]	0.000535535	0.00250504	5	72	18425	CSF1R/CX3CR1/PTPN6/SPI1/TYROBP
Module0047	170	425	MP:0000343	altered response to myocardial infarction	change in the physiological response to necrosis of the cardiac tissue, often resulting from the sudden insufficiency of arterial or venous blood supply due to emboli, thrombi or mechanical factors [ISBN:0-683-40008-8, MESH:C14.280.647.500]	0.000535535	0.00250504	5	72	18425	CCR1/F13A1/FCER1G/NCF1/TLR2
Module0047	170	426	MP:0013659	abnormal erythroid lineage cell morphology	any structural anomaly of an immature or mature cell in the lineage leading to and including erythrocytes [CL:0000764]	0.000539652	0.00251837	19	885	18425	ARPC1B/BIN2/C3AR1/CD33/FCER1G/FERMT3/FPR3/HAVCR2/IGSF6/IKZF1/IL2RG/INPP5D/LAPTM5/NCKAP1L/PTPN6/PTPRC/RASAL3/RNASE1/SPI1
Module0047	170	427	MP:0008687	increased interleukin-2 secretion	increase in the production or release of a soluble substance elaborated by antigen- or mitogen-stimulated T-cells which induces DNA synthesis in naive lymphocytes [MESH:D12.644.276.374.465.502]	0.000542806	0.00252716	4	41	18425	GPR34/ITGAX/LAPTM5/TNFAIP8L2
Module0047	170	428	MP:0008593	increased circulating interleukin-10 level	increase in the amount in the blood of a cytokine produced by a variety of cell types, including T-cells, monocytes, dendritic cells and epithelial cells that exerts a variety of effects on immunoregulation and inflammation [MESH:D12.644.276.374.465.510]	0.000568684	0.00264146	3	18	18425	ITGAL/PTPN6/TNFAIP8L2
Module0047	170	429	MP:0008597	decreased circulating interleukin-6 level	reduction in the amount in the blood of a cytokine that stimulates the growth and differentiation of B-cells and is also a growth factor for hybridomas and plasmacytomas, and is produced by many different cells including T-cells, monocytes and fibroblasts [MESH:D12.644.276.374.465.506]	0.000595661	0.00276031	4	42	18425	C3AR1/C5AR1/CD14/SIGLEC1
Module0047	170	430	MP:0008080	abnormal CD8-positive, alpha-beta T cell differentiation	atypical production of or inability to produce the regulatory subset of T lymphocytes that are involved in MHC class I restricted interactions [MGI:csmith]	0.00067075	0.00308669	3	19	18425	DOCK2/PTPRC/SASH3
Module0047	170	431	MP:0008484	decreased spleen germinal center size	reduced size of spleen secondary B follicles where rapid B-cell proliferation, somatic hypermutation, and selection for antigen binding occurs [PMID:17495967]	0.00067075	0.00308669	3	19	18425	BTK/CD37/CD84
Module0047	170	432	MP:0011506	glomerular crescent	formation of a crescent-shaped (semi-lunar) glomerular lesion corresponding to extracapillary proliferation of Bowman's capsular epithelium and acquiring a fibroblast-like spindled morphology, possibly stimulated by release of fibrinogen from a ruptured glomerular basement membrane; epithelial crescents occur in aggressive forms of glomerulonephritis, may be accompanied by collagen and fibrin deposition and/or monocyte and macrophage proliferation, may protrude into Bowman's space, and ultimately compress and destroy the glomerular tuft [MGI:anna]	0.00067075	0.00308669	3	19	18425	C1QA/CCR1/NCF2
Module0047	170	433	MP:0008554	decreased circulating tumor necrosis factor level	reduction in the amount in the blood of a serum glycoprotein produced by activated macrophages and NK cells and involved in initiating local inflammatory responses, particularly by its action on the endothelium of local blood vessels; its actions result in increased vascular permeability and induction of expression of adhesion molecules on the endothelium [ISBN:0-8153-1691-7, MESH:D12.644.276.374.500.800]	0.000712158	0.00326968	4	44	18425	CD14/RHBDF2/SIGLEC1/TLR2
Module0047	170	434	MP:0000702	enlarged lymph nodes	lymph nodes of increased size [MGI:cwg]	0.000719276	0.00329475	7	160	18425	CORO1A/IKZF1/INPP5D/ITGAL/ITGB2/LGALS9/PTPRC
Module0047	170	435	MP:0008174	decreased follicular B cell number	reduced number of resting mature B cells with distinct phenotypic characteristics (CD23-positive, CD21-positive) found typically in the B cell follicle region of the spleen and lymph nodes [CL:0000843, ISBN:0781735149, MGI:csmith]	0.000776062	0.00354669	4	45	18425	BTK/PIK3AP1/PTPRC/SIGLEC1
Module0047	170	436	MP:0008650	abnormal interleukin-1 secretion	anomaly in the production or release of a soluble factor produced by monocytes, macrophages and other cells, which activates T-lymphocytes and potentiates their response to mitogens or antigens [MESH:D12.644.276.374.465.501]	0.000819107	0.00373483	5	79	18425	FCER1G/LCP1/PYCARD/TLR2/TNFAIP8L2
Module0047	170	437	MP:0013296	abnormal susceptibility to induced colitis	difference in the severity or induction threshold of colitis upon treatment of an organism with intestinal inflammation agents such as dextran sodium sulfate (DSS) [MGI:Annie_Speak]	0.000829529	0.00374613	6	119	18425	BTK/EBI3/IL10RA/PYCARD/RASGRP4/TLR2
Module0047	170	438	MP:0008691	decreased interleukin-23 secretion	reduction in the production or release of a heterodimeric cytokine that plays a role in innate and adaptive immune responses; it is produced by dendritic cells, macrophages and a variety of other immune cells [MESH:D12.644.276.374.465.759]	0.000831008	0.00374613	2	5	18425	CARD9/FCER1G
Module0047	170	439	MP:0020449	decreased microglial cell activation	decrease in the change in morphology and behavior of a microglial cell resulting from exposure to a cytokine, chemokine, cellular ligand, or soluble factor, during the maturation to the fully active phagocytic form [GO:0001774]	0.000831008	0.00374613	2	5	18425	TLR2/TREM2
Module0047	170	440	MP:0009813	abnormal leukotriene level	abnormal concentration of a family of mediators derived from arachidonic acid which normally stimulate smooth muscle contraction, increase vascular permeability, and may be chemoattractants for inflammatory cells [ISBN:0-397-51047-0]	0.000831008	0.00374613	2	5	18425	ALOX5/ALOX5AP
Module0047	170	441	MP:0005673	decreased susceptibility to graft versus host disease	less likelihood of developing clinical symptoms of anorexia, diarrhea, loss of hair, leukopenia, thrombocytopenia, growth retardation, and eventual death brought about by the a graft versus host reaction, which is an immunological attack mounted by a graft against the host because of tissue incompatibility when immunologically competent cells are transplanted to an immunologically incompetent host [MESH:C20.452, MGI:cwg]	0.000831008	0.00374613	2	5	18425	INPP5D/TNFSF8
Module0047	170	442	MP:0003690	abnormal glial cell physiology	any functional anomaly of non-neuronal cells of the central nervous system that form the myelin insulation of nervous pathways, guide neuronal migration during development, and exchange metabolites with neurons [MESH:A08.637]	0.000867281	0.0039008	5	80	18425	CX3CR1/PTPN6/RHBDF2/TLR2/TREM2
Module0047	170	443	MP:0005390	skeleton phenotype	the observable morphological and physiological characteristics of the bone, cartilage, teeth, tendons, ligaments and other associated tissues of the bony framework ot the body of a mammalian organism that are manifested through development and lifespan [MGI:smb]	0.000891501	0.00400069	33	2036	18425	AIF1/ALOX5/ALOX5AP/ARPC1B/C3AR1/C5AR1/CD14/CD68/CLEC5A/CSF1R/CTSS/CYBA/DENND1C/FCGR1A/FCGR3A/FERMT3/FGR/GPSM3/HCST/INPP5D/ITGB2/LGALS9/P2RY13/PTPN6/PTPRC/RASAL3/RASGRP4/SLC7A7/SPI1/SYK/TLR2/TYROBP/WAS
Module0047	170	444	MP:0008522	abnormal lymph node germinal center morphology	any structural anomaly of the area of the lymph node secondary follicle where antigen-activated B-cell blasts are stimulated by antigens and proliferate, with the immunoglobulin genes undergoing somatic hypermutation, before the cells migrate away as plasma cells or memory cells [PMID:11905817]	0.000908246	0.00405751	3	21	18425	BTK/CD37/LGALS9
Module0047	170	445	MP:0004256	abnormal maternal decidual layer morphology	any structural anomaly of the maternal uterine-derived portion of the placenta [PMID:11433360]	0.000908246	0.00405751	3	21	18425	HCST/IL2RG/TYROBP
Module0047	170	446	MP:0013662	decreased myeloid cell number	reduction in the expected number of cells of the myeloid lineage [CL:0000763]	0.000938853	0.00418484	10	327	18425	AIF1/ARRB2/BIN2/FERMT3/FYB1/IKZF1/INPP5D/ITGAL/PLEK/WAS
Module0047	170	447	MP:0008894	abnormal intraepithelial T cell morphology	any structural anomaly of a T cell present in columnar epithelia such as in the gastrointestinal tract; intraepithelial T cells often have distinct developmental pathways and activation requirements [ISBN:0781735149]	0.00104456	0.00464559	3	22	18425	IKZF1/IL2RG/PTPRC
Module0047	170	448	MP:0000952	abnormal CNS glial cell morphology	any structural anomaly of non-neuronal cells of the central nervous system that form the myelin insulation of nervous pathways, guide neuronal migration during development, and exchange metabolites with neurons [MESH:A08.637]	0.00104935	0.00465649	8	221	18425	CSF1R/CX3CR1/GPR34/PTPN6/PTPRC/SPI1/TLR2/TYROBP
Module0047	170	449	MP:0005164	abnormal response to injury	anomaly in the body's reaction to trauma, especially that by physical means [ISBN:0-683-40008-8]	0.00106149	0.00469985	12	454	18425	CCR1/CD300A/CX3CR1/F13A1/FCER1G/FCGR3A/ITGAM/NCF1/RAC2/RASAL3/RHBDF2/TLR2
Module0047	170	450	MP:0013803	increased IgG2 level	greater than normal immunoglobulin class G2 level [MGI:Annie_Speak]	0.00108133	0.00476646	5	84	18425	CCR1/INPP5D/PTPRC/PYCARD/TYROBP
Module0047	170	451	MP:0005027	increased susceptibility to parasitic infection	greater likelihood that an organism will develop ill effects from a parasitic infection or from components of or toxins produced by parasites [MGI:cwg]	0.00108133	0.00476646	5	84	18425	CCR1/CD4/EBI3/FCER1G/IL10RA
Module0047	170	452	MP:0005388	respiratory system phenotype	the observable morphological and physiological characteristics of the mammalian system responsible for the exchange of oxygen and carbon dioxide with the environment that are manifested through development and lifespan [MGI:smb]	0.00118792	0.00519029	22	1173	18425	C3AR1/CCR1/CD14/CD163/CLEC7A/CYBA/DOK2/DOK3/F13A1/HCK/IKZF1/INPP5D/LILRB4/LYZ/NCF1/NCF2/NCKAP1L/PTPN6/PTPRC/SYK/TLR2/TNFAIP8L2
Module0047	170	453	MP:0008482	decreased spleen germinal center number	reduced number of spleen secondary B follicles where rapid B-cell proliferation, somatic hypermutation, and selection for antigen binding occurs [PMID:17495967]	0.00119314	0.00519029	3	23	18425	BTK/CD37/IKZF1
Module0047	170	454	MP:0002346	abnormal lymph node secondary follicle morphology	any structural anomaly of a lymph node primary follicle that has undergone antigenic challenge and is characterized by a ring of concentrically packed B lymphocytes surrounding a germinal center, which contains proliferating B cells, and a mantle area that contains nondividing B cells and some helper T cells with macrophages and follicular dendritic cells interspersed [ISBN:0716749475]	0.00119314	0.00519029	3	23	18425	BTK/CD37/LGALS9
Module0047	170	455	MP:0012766	abnormal KLRG1-positive NK cell number	deviation in the number of KLRG1 positive NK cells that represent a maturation subset of NK cells and is linked to NK cell proliferation [MGI:Annie_Speak, PMID:19479342]	0.00119314	0.00519029	3	23	18425	ARPC1B/BIN2/NCF2
Module0047	170	456	MP:0008478	increased spleen white pulp amount	increase in the quantity of the parenchymatous tissue of the spleen that surrounds splenic blood vessels, consists of compact masses of lymphatic cells and is where foreign material removed from the blood is used to initiate an immune reaction that results in the production of antibodies [MGI:csmith]	0.00119314	0.00519029	3	23	18425	IKZF1/PTPRC/TNFAIP8L2
Module0047	170	457	MP:0008070	absent T cells	absence of the lymphocytes that are responsible for cell-mediated immunity and immune system regulation [MGI:csmith]	0.00119314	0.00519029	3	23	18425	IKZF1/IL2RG/PTPRC
Module0047	170	458	MP:0008046	absent NK cells	absence of lymphocytes that can spontaneously kill a variety of target cells without prior antigenic activation via germline encoded activation receptors, and also regulate immune responses via cytokine release and direct contact with other cells [ISBN:0781735149, MGI:csmith, PMID:15771571]	0.00123895	0.00536609	2	6	18425	IKZF1/IL2RG
Module0047	170	459	MP:0009818	abnormal thromboxane level	anomalous concentration in the body of any of several compounds, originally derived from prostaglandin precursors in platelets, that stimulate aggregation of platelets and constriction of blood vessels [MGI:anna]	0.00123895	0.00536609	2	6	18425	ALOX5/ALOX5AP
Module0047	170	460	MP:0005325	abnormal renal glomerulus morphology	any structural anomaly of the tuft formed of capillary loops and mesangium at the beginning of each nephretic tubule in the kidney that normally function as a filtration unit [ISBN:0-683-40008-8]	0.00124543	0.00538243	8	227	18425	C1QA/CCR1/CORO1A/NCF2/NCKAP1L/PTPRC/SYK/WAS
Module0047	170	461	MP:0020175	abnormal IgG1 level	deviation from the normal levels of immunoglobulin class G1 level [http://orcid.org/0000-0001-5208-3432]	0.00133984	0.0057779	7	178	18425	C3AR1/CD37/FCER1G/LAIR1/SASH3/SYK/VAV1
Module0047	170	462	MP:0008548	abnormal circulating interferon level	anomaly in the amount in the blood of proteins secreted by vertebrate cells in response to a wide variety of inducers; they confer resistance against many different viruses, inhibit proliferation of normal and malignant cells, impede multiplication of intracellular parasites, enhance macrophage and granulocyte phagocytosis, augment natural killer cell activity, and show several other immunomodulatory functions [MESH:D12.644.276.374.440]	0.00147269	0.00630525	5	90	18425	CCR1/IL10RA/PTPN6/RASAL3/VAV1
Module0047	170	463	MP:0000333	decreased bone marrow cell number	decreased number of cells that make up the core cavities of bones when compared to the normal state [MGI:tc, PMID:10716451]	0.00147269	0.00630525	5	90	18425	CSF3R/IKZF1/INPP5D/SPI1/SYK
Module0047	170	464	MP:0000511	abnormal intestinal mucosa morphology	any structural anomaly of the mucous lining of the intestine; this consists of epithelium, lamina propria, and a layer of smooth muscle cells [ISBN:0-683-40008-8]	0.00147482	0.00630525	6	133	18425	CYBB/INPP5D/NCF1/PYCARD/TLR2/WAS
Module0047	170	465	MP:0000523	cortical renal glomerulopathies	any disease of the capillary plexus in the kidney cortex [ISBN:0-683-40008-8]	0.00147482	0.00630525	6	133	18425	C1QA/CCR1/CORO1A/PTPRC/SYK/WAS
Module0047	170	466	MP:0008590	abnormal circulating interleukin-10 level	anomaly in the amount in the blood of a cytokine produced by a variety of cell types, including T-cells, monocytes, dendritic cells and epithelial cells that exerts a variety of effects on immunoregulation and inflammation [MESH:D12.644.276.374.465.510]	0.00152871	0.00650767	3	25	18425	ITGAL/PTPN6/TNFAIP8L2
Module0047	170	467	MP:0008207	decreased B-2 B cell number	reduced number of conventional B cells subject to antigenic stimulation and dependent on T cell help and with a distinct surface marker expression pattern from B-1 B cells [CL:0000822, MGI:csmith, PMID:11861604]	0.00152871	0.00650767	3	25	18425	PTPN6/PTPRC/SIGLEC10
Module0047	170	468	MP:0006410	abnormal common myeloid progenitor cell morphology	any structrual anomaly of the hematopoietic stem cells that are capable of forming any of the myeloid lineage cells (erythrocytes, granulocytes, thrombocytes, monocytes, and mast cells) but not cells of the lymphoid lineage [MGI:smb]	0.00162375	0.00689747	5	92	18425	CSF3R/IKZF1/NCKAP1L/SPI1/TMIGD3
Module0047	170	469	MP:0008182	decreased marginal zone B cell number	reduced number of CD23-negative, CD21-positive B cells of the marginal zone of the spleen expressing a B cell receptor usually reactive to bacterial cell wall components or senescent self components such as oxidized-LDL [CL:0000845, ISBN:0781735149]	0.00165392	0.00701063	4	55	18425	DOCK2/SASH3/SYK/WAS
Module0047	170	470	MP:0004917	abnormal T cell selection	any anomaly in the process through which T cells that express T cell receptors that are restricted by self MHC protein complexes and tolerant to self antigens are selected for further maturation [GO:0045058]	0.00171647	0.00724597	3	26	18425	LCP2/PTPRC/VAV1
Module0047	170	471	MP:0020155	enhanced humoral immune response	enhanced response of the immune system that mediates secreted antibodies produced in B cells [http://orcid.org/0000-0001-5208-3432]	0.00172402	0.00724597	2	7	18425	IKZF1/LGALS9
Module0047	170	472	MP:0010130	decreased DN1 thymic pro-T cell number	reduced number of pro-T cells that have the cell surface marker phenotype CD4-negative, CD8-negative, CD44-positive, and CD25-negative [CL:0000894]	0.00172402	0.00724597	2	7	18425	IKZF1/SYK
Module0047	170	473	MP:0008689	abnormal interleukin-23 secretion	anomaly in the production or release of a heterodimeric cytokine that plays a role in innate and adaptive immune responses; it is produced by dendritic cells, macrophages and a variety of other immune cells [MESH:D12.644.276.374.465.759]	0.00172402	0.00724597	2	7	18425	CARD9/FCER1G
Module0047	170	474	MP:0008721	abnormal chemokine level	deviation from the normal levels of any of the class of pro-inflammatory cytokines that attract and activate leukocytes [MESH:D12.644.276.374.200]	0.00176848	0.00741716	4	56	18425	CCR1/IL10RA/PTPN6/TLR2
Module0047	170	475	MP:0013560	abnormal endocrine gland morphology	any structural anomaly of any of the glands of the endocrine system that secrete their products directly into the circulatory system rather than through a duct [UBERON:0002368]	0.00177816	0.00744207	16	758	18425	CORO1A/FYB1/IKZF1/IL2RG/INPP5D/LAIR1/LCP2/LGALS9/NCKAP1L/PTPN6/PTPRC/SPI1/SYK/TLR2/VAV1/WAS
Module0047	170	476	MP:0002447	abnormal erythrocyte morphology	any structural anomaly of a mature red blood cell, an ennucleate biconcave disk about 7 micrometers in diameter that contains hemoglobin confined within a lipid membrane; it is the major cellular element of the circulating blood and transports oxygen as its principal function [ISBN:978-0-323-05290-0]	0.00178724	0.00746434	17	831	18425	ARPC1B/BIN2/C3AR1/CD33/FCER1G/FERMT3/FPR3/HAVCR2/IGSF6/IKZF1/INPP5D/LAPTM5/NCKAP1L/PTPRC/RASAL3/RNASE1/SPI1
Module0047	170	477	MP:0005166	decreased susceptibility to injury	less than the normal reaction to trauma, especially that by physical means [ISBN:0-683-40008-8]	0.00184615	0.00769423	6	139	18425	CD300A/CX3CR1/FCGR3A/ITGAM/RASAL3/TLR2
Module0047	170	478	MP:0020177	abnormal IgG2b level	deviation from the normal levels of immunoglobulin class G2b level [http://orcid.org/0000-0001-5208-3432]	0.00187127	0.0077826	5	95	18425	FCER1G/LY86/PIK3AP1/SYK/TNFAIP8L2
Module0047	170	479	MP:0008664	decreased interleukin-12 secretion	reduction in the production or release of a heterodimeric cytokine that plays a role in innate and adaptive immune responses; it is produced by dendritic cells, macrophages and a variety of other immune cells and plays a role in the stimulation of interferon-gamma production by T-cells and natural killer cells [MESH:D12.644.276.374.465.512]	0.00191803	0.00796042	3	27	18425	LAT2/SIGLEC1/TLR2
Module0047	170	480	MP:0001859	kidney inflammation	local accumulation of fluid, plasma proteins, and leukocytes in the kidney [ISBN:0-8153-1691-7, MGI:cwg]	0.00205646	0.00851717	6	142	18425	C1QA/CCR1/CORO1A/PTPRC/SYK/WAS
Module0047	170	481	MP:0004993	decreased bone resorption	reduced amount of degradation of the organic and inorganic phases of bone by absorption, usually by the abnormal function or number of osteoclasts [MGI:csmith]	0.00213373	0.00881884	3	28	18425	CD68/SYK/TYROBP
Module0047	170	482	MP:0012442	abnormal basophil cell number	deviation of the count of the immature or mature forms of a granular leukocyte that in its mature form has an irregularly shaped, pale-staining nucleus that is partially constricted into two lobes, and with cytoplasm that contains coarse, bluish-black granules of variable size [CL:0000767, MGI:csmith]	0.00228192	0.00925074	4	60	18425	AOAH/GPR34/IKZF1/ITGB2
Module0047	170	483	MP:0002422	abnormal basophil morphology	any structural anomaly of the immature or mature forms of a granular leukocyte that in its mature form has an irregularly shaped, pale-staining nucleus that is partially constricted into two lobes, and with cytoplasm that contains coarse, bluish-black granules of variable size; these cells contain vasoactive amines such as histamine and serotonin, which are released on appropriate stimulation [CL:0000767]	0.00228192	0.00925074	4	60	18425	AOAH/GPR34/IKZF1/ITGB2
Module0047	170	484	MP:0002827	abnormal renal corpuscle morphology	any structural anomaly of the structure containing the glomerular capsule and the glomerulus that serves as the initial blood-filtering component of a nephron [ISBN:0-683-40008-8]	0.00228297	0.00925074	8	250	18425	C1QA/CCR1/CORO1A/NCF2/NCKAP1L/PTPRC/SYK/WAS
Module0047	170	485	MP:0005074	impaired granulocyte bactericidal activity	inability or reduced ability of neutrophils, eosinophils, or basophils to kill bacteria [J:5405, MGI:cwg]	0.00228476	0.00925074	2	8	18425	NCF1/SYK
Module0047	170	486	MP:0008599	increased circulating interleukin-2 level	increase in the amount in the blood of a soluble substance elaborated by antigen- or mitogen-stimulated T-cells which induces DNA synthesis in naive lymphocytes [MESH:D12.644.276.374.465.502]	0.00228476	0.00925074	2	8	18425	IL10RA/ITGAL
Module0047	170	487	MP:0008564	increased interferon-beta secretion	increase in the production or release of one of the type I interferons produced by fibroblasts in response to stimulation by live or inactivated virus or by double-stranded RNA with antiviral, antiproliferative, and immunomodulating activity [MESH:D12.644.276.374.440.890.275]	0.00228476	0.00925074	2	8	18425	ITGB2/PYCARD
Module0047	170	488	MP:0002415	abnormal neutrophil differentiation	atypical production of or inability to produce the granular leukocytes that have a three- to five-lobed nucleus and a cytoplasm that contains inconspicuous granules stainable by neutral dyes [MESH:A11.118.637.415.583, MGI:cwg]	0.00228476	0.00925074	2	8	18425	CSF3R/SPI1
Module0047	170	489	MP:0011240	abnormal fetal derived definitive erythrocyte morphology	any structural anomaly of a fetal liver derived enucleated erythrocyte, which matures in macrophage islands within the liver, enucleates, and then enters the bloodstream; these resemble adult erythrocytes in that they are small (3- to 6- times smaller than primitive erythrocytes) and produce adult hemoglobins [CL:0002357, PMID:18282515]	0.00228476	0.00925074	2	8	18425	IKZF1/SPI1
Module0047	170	490	MP:0011241	abnormal fetal derived definitive erythrocyte cell number	anomaly in the number of a fetal liver derived enucleated erythrocytes, which mature in macrophage islands within the liver, enucleate, and then enter the bloodstream; these resemble adult erythrocytes in that they are small (3- to 6- times smaller than primitive erythrocytes) and produce adult hemoglobins [CL:0002357, PMID:18282515]	0.00228476	0.00925074	2	8	18425	IKZF1/SPI1
Module0047	170	491	MP:0008136	enlarged Peyer's patches	increased size of the protruding lymphoid tissue located on the mucosa of the small intestine that is composed of densely packed B cell follicles [PMID:15841100]	0.00228476	0.00925074	2	8	18425	IL2RG/PYCARD
Module0047	170	492	MP:0008660	increased interleukin-10 secretion	increase in the production or release of a cytokine produced by a variety of cell types, including T-cells, monocytes, dendritic cells and epithelial cells that exerts a variety of effects on immunoregulation and inflammation [MESH:D12.644.276.374.465.510]	0.00236392	0.00947476	3	29	18425	CD300A/GPR34/LAT2
Module0047	170	493	MP:0010169	decreased CD4-positive, CD25-positive, alpha-beta regulatory T cell number	a reduction in the number of the CD4-positive, CD25-positive T cell subset which regulates overall immune responses as well as the responses of other T cell subsets through direct cell-cell contact and cytokine release [ISBN:0781735149]	0.00236392	0.00947476	3	29	18425	ARHGAP30/IKZF1/PTPN6
Module0047	170	494	MP:0006173	abnormal myeloid dendritic cell morphology	any structural anomaly of phagocytic cells of the myeloid lineage that capture antigens in the periphery and then migrate to the lymphoid organs and secrete cytokines to initiate immune responses [PMID:10449155, PMID:9521319]	0.00236392	0.00947476	3	29	18425	CSF1R/IL2RG/TNFAIP8L2
Module0047	170	495	MP:0001825	arrested T cell differentiation	failure of T cell formation to proceed past a defined stage [MGI:cwg]	0.00236392	0.00947476	3	29	18425	IKZF1/LCP2/PTPRC
Module0047	170	496	MP:0008166	abnormal B-2 B cell morphology	any structural anomaly of a conventional B cell subject to antigenic stimulation and dependent on T cell help and with a distinct surface marker expression pattern from B-1 B cells [CL:0000822, MGI:csmith, PMID:11861604]	0.00236392	0.00947476	3	29	18425	PTPN6/PTPRC/SIGLEC10
Module0047	170	497	MP:0004945	abnormal bone resorption	anomaly in the process of degrading the organic and inorganic phases of bone by absorption, usually by the abnormal function or by absence of osteoclasts [MGI:csmith]	0.00242472	0.00969886	4	61	18425	CD68/CSF1R/SYK/TYROBP
Module0047	170	498	MP:0005348	increased T cell proliferation	increase in the ability of a naive T cell population to undergo rapid expansion by cell division in response to stimuli [ISBN:0-8153-1691-7, MGI:cwg]	0.0024476	0.00977073	5	101	18425	IKZF1/ITGAX/LAPTM5/LAT2/SPN
Module0047	170	499	MP:0002136	abnormal kidney physiology	any functional anomaly and/or activity of either of the two excretory organs that filter wastes (especially urea) from the blood and excrete them and water in urine [MGI:anna]	0.00254914	0.0101557	9	313	18425	C1QA/CCR1/CORO1A/CX3CR1/CYBB/PTPRC/SYK/TLR2/WAS
Module0047	170	500	MP:0002500	granulomatous inflammation	chronic inflammation resulting from the failure of the acute inflammatory response and persistence of the injurious agent; characterized by a central area of macrophages, often fused into giant cells, and surrounded by T cells [ISBN:0-397-51047-0, ISBN:0-8153-1691-7]	0.00260892	0.0103731	3	30	18425	CCR1/CYBB/NCF1
Module0047	170	501	MP:0011762	renal/urinary system inflammation	local accumulation of fluid, plasma proteins, and leukocytes in the renal/urinary system; may involve inflammation of the urethra, urinary bladder, ureters or kidneys [MGI:anna]	0.00261733	0.0103857	6	149	18425	C1QA/CCR1/CORO1A/PTPRC/SYK/WAS
Module0047	170	502	MP:0002599	increased mean platelet volume	increased average content of platelet cells over normal [MGI:cml]	0.00272852	0.0108054	4	63	18425	ARPC1B/BIN2/CD300A/NCF2
Module0047	170	503	MP:0020171	abnormal IgA level	deviation from the normal levels of immunoglobulin class A level [http://orcid.org/0000-0001-5208-3432]	0.00277967	0.0109861	5	104	18425	ITGB2/PTPN6/PTPRC/PYCARD/WAS
Module0047	170	504	MP:0003627	abnormal leukocyte tethering or rolling	anomaly in the transient adhesive interactions between leukocytes and endothelial cells lining blood vessels mediated primarily by selectins and which are typically the first step in cellular extravasation [GO:0050901, MGI:smb]	0.00286903	0.0112943	3	31	18425	ITGAL/ITGAM/SELPLG
Module0047	170	505	MP:0008558	abnormal interferon-beta secretion	anomaly in the production or release of one of the type I interferons produced by fibroblasts in response to stimulation by live or inactivated virus or by double-stranded RNA with antiviral, antiproliferative, and immunomodulating activity [MESH:D12.644.276.374.440.890.275]	0.00286903	0.0112943	3	31	18425	ITGB2/MSR1/PYCARD
Module0047	170	506	MP:0000238	absent pre-B cells	absence of the cells in the B lymphocyte lineage that have undergone VDJ rearrangement of the immunoglobulin heavy chain and are in the process of V-J rearrangement of the light chain: these cells express mu heavy chain on the cell surface [MGI:tc, PMID:10673499]	0.00291977	0.0114262	2	9	18425	IKZF1/SYK
Module0047	170	507	MP:0001193	psoriasis	chronic skin lesions characterized by inflammation and silvery-scaly patches [ISBN:0-683-40008-8, MGI:csmith]	0.00291977	0.0114262	2	9	18425	ITGB2/PTPN6
Module0047	170	508	MP:0011074	abnormal macrophage nitric oxide production	any anomaly in the appearance of macrophage-derived nitric oxide due to biosynthesis or secretion following a cellular stimulus, resulting in an increase in its intracellular or extracellular levels [MGI:csmith]	0.00291977	0.0114262	2	9	18425	CCR1/TLR2
Module0047	170	509	MP:0013760	abnormal T-helper cell morphology	any structural anomaly of an effector T cell that provides help in the form of secreted cytokines to other immune cells [CL:0000912]	0.00301843	0.0117891	5	106	18425	ARPC1B/C3AR1/EBI3/ITGB2/LGALS9
Module0047	170	510	MP:0000709	enlarged thymus	increased size of thymus [PMID:9744866]	0.00323162	0.012597	4	66	18425	IKZF1/IL2RG/INPP5D/LGALS9
Module0047	170	511	MP:0000488	abnormal intestinal epithelium morphology	any structural anomaly of the cellular avascular layer of the digestive tube passing from the stomach to the anus [ISBN:0-683-40008-8, MGI:cwg]	0.00328598	0.0127838	6	156	18425	CYBB/INPP5D/NCF1/PYCARD/TLR2/WAS
Module0047	170	512	MP:0008500	increased IgG2a level	greater than normal immunoglobulin class G2a level [MGI:tmeehan]	0.00341245	0.0132499	4	67	18425	CCR1/INPP5D/PTPRC/TYROBP
Module0047	170	513	MP:0005079	decreased cytotoxic T cell cytolysis	impaired ability of cytotoxic T cells to induce pathological breakdown of target cells by the destruction of their outer membrane [MGI:cwg]	0.00343579	0.0132886	3	33	18425	INPP5D/ITGAL/PTPRC
Module0047	170	514	MP:0004804	decreased susceptibility to autoimmune diabetes	reduced likelihood that an organism will develop inflammatory pancreatic disease resulting from the body attacking and destroying the insulin-producing beta islet cells of the pancreas [MGI:csmith]	0.00343579	0.0132886	3	33	18425	CD4/CD86/CTSS
Module0047	170	515	MP:0008170	decreased B-1b cell number	reduced number of the B-1 B cell subset not bearing the CD5 surface marker, but having other phenotypic attributes of a B-1 B cell [CL:0000821, PMID:11861604]	0.00362764	0.0139492	2	10	18425	IKZF1/PTPRC
Module0047	170	516	MP:0008399	abnormal alpha-beta intraepithelial T cell morphology	any structural anomaly of a alpha-beta T cell present in columnar epithelia such as in the gastrointestinal tract; intraepithelial T cells often have distinct developmental pathways and activation requirements [ISBN:0781735149]	0.00362764	0.0139492	2	10	18425	IL2RG/PTPRC
Module0047	170	517	MP:0012768	decreased KLRG1-positive NK cell number	decrease in the number of KLRG1 positive NK cells that represent a maturation subset of NK cells and is linked to NK cell proliferation [MGI:Annie_Speak, PMID:19479342]	0.00362764	0.0139492	2	10	18425	ARPC1B/BIN2
Module0047	170	518	MP:0006082	CNS inflammation	local accumulation of fluid, plasma proteins, and leukocytes in the brain and/or spinal cord [MGI:smb, NCBI:matt]	0.00374299	0.0143373	3	34	18425	CD4/CX3CR1/PTPRC
Module0047	170	519	MP:0008658	decreased interleukin-1 beta secretion	reduction in the production or release of an interleukin-1 subtype that is synthesized as an inactive membrane-bound pro-protein on monocytes, macrophages and other cells; proteolytic processing of the precursor form by caspase 1 results in release of the active form of interleukin-1beta from the membrane [MESH:D12.644.276.374.465.501.600]	0.00374299	0.0143373	3	34	18425	FCER1G/PYCARD/TLR2
Module0047	170	520	MP:0000521	abnormal kidney cortex morphology	any structural anomaly of the outer portion of the kidney located between the renal capsule and the renal medulla and involved in ultrafiltration; it contains the renal corpuscles, the renal tubules (except for parts of the loop of Henle which descend into the renal medulla), blood vessels and cortical collecting ducts [ISBN:0-683-40008-8, MGI:anna]	0.00390356	0.0149236	8	273	18425	C1QA/CCR1/CORO1A/NCF2/NCKAP1L/PTPRC/SYK/WAS
Module0047	170	521	MP:0003957	abnormal nitric oxide homeostasis	anomaly in the processes involved in the maintenance of an internal equilibrium of nitric oxide, a free radical gas and a potent vasodilator [MGI:csmith]	0.00406643	0.0155164	3	35	18425	CCR1/CYBB/TLR2
Module0047	170	522	MP:0002962	increased urine protein level	greater than the normal amount of proteins in the urine [MGI:csmith, RGD:cur]	0.00412301	0.0157022	5	114	18425	CCR1/NCF2/PTPRC/SYK/WAS
Module0047	170	523	MP:0008705	increased interleukin-6 secretion	increase in the production or release of a cytokine that stimulates the growth and differentiation of B-cells and is also a growth factor for hybridomas and plasmacytomas, and is produced by many different cells including T-cells, monocytes and fibroblasts [MESH:D12.644.276.374.465.506]	0.00420458	0.0159822	4	71	18425	ARRB2/NCKAP1L/TNFAIP8L2/TYROBP
Module0047	170	524	MP:0005596	increased susceptibility to type I hypersensitivity reaction	greater likelihood of developing a response manifested by localized or generalized reaction that occurs immediately (minutes) after exposure to an antigen to which the person/animal was previously sensitized; it is IgE-mediated, and mast cell activation and degranulation are hallmarks [ISBN:0-397-51047-0, MGI:cwg]	0.00440635	0.0166561	3	36	18425	C3AR1/LILRB4/MILR1
Module0047	170	525	MP:0001602	impaired myelopoiesis	atypical process of bone marrow cell formation and/or the formation of bone marrow-derived blood cells with the result of fewer of these cells being formed [ISBN:0-683-40008-8, MGI:tc]	0.00440699	0.0166561	2	11	18425	BTK/SPI1
Module0047	170	526	MP:0008053	abnormal NK cell differentiation	atypical production of or inability to produce mature lymphocytes that can spontaneously kill a variety of target cells without prior antigenic activation via germline encoded activation receptors, and also regulate immune responses via cytokine release and direct contact with other cells [ISBN:0781735149, MGI:csmith, PMID:15771571]	0.00440699	0.0166561	2	11	18425	ITGB2/SYK
Module0047	170	527	MP:0002128	abnormal blood circulation	failure or atypical movement in the flow of blood from the heart to the vasculature and back to the heart [MGI:csmith]	0.00456653	0.0172263	13	613	18425	CX3CR1/CYBB/F13A1/FCER1G/FERMT3/FGR/INPP5D/LYVE1/LYZ/SPI1/SYK/TLR2/TREM2
Module0047	170	528	MP:0013761	abnormal T-helper cell number	anomaly in the number of an effector T cell that provides help in the form of secreted cytokines to other immune cells [CL:0000912]	0.00464358	0.0174507	4	73	18425	ARPC1B/EBI3/ITGB2/LGALS9
Module0047	170	529	MP:0008656	abnormal interleukin-1 beta secretion	anomaly in the production or release of an interleukin-1 subtype that is synthesized as an inactive membrane-bound pro-protein on monocytes, macrophages and other cells; proteolytic processing of the precursor form by caspase 1 results in release of the active form of interleukin-1beta from the membrane [MESH:D12.644.276.374.465.501.600]	0.00464358	0.0174507	4	73	18425	FCER1G/PYCARD/TLR2/TNFAIP8L2
Module0047	170	530	MP:0000359	abnormal mast cell morphology	any structural anomaly of a cell that is found in almost all tissues, containing numerous basophilic granules and capable of releasing large amounts of histamine and heparin upon activation [ISBN:068340007X, MESH:A.11.329.427]	0.004763	0.0178658	3	37	18425	CCR1/SRGN/WAS
Module0047	170	531	MP:0011338	abnormal mesangial matrix morphology	any structural anomaly of the extracellular matrix secreted by intraglomerular mesangial cells [MGI:csmith]	0.00513661	0.0191947	3	38	18425	NCF2/SYK/WAS
Module0047	170	532	MP:0008214	increased immature B cell number	greater number of the cells of the B lymphocyte lineage that have undergone VDJ rearrangement of the heavy chain and V-J rearrangement of the light chain; these cells express IgM on the cell surface but have not yet been selected for self-reactivity [ISBN:0-8153-1691-7, MGI:cwg]	0.00513661	0.0191947	3	38	18425	BTK/PTPRC/VAV1
Module0047	170	533	MP:0008477	decreased spleen red pulp amount	reduction in the quantity of the parenchymatous tissue network of the spleen that consists of loose plates or cords (sinuses) infiltrated with red blood cells where most of the blood filtration occurs and degenerate erythrocytes are removed from the circulation [MGI:csmith]	0.00525645	0.0195324	2	12	18425	IKZF1/SPI1
Module0047	170	534	MP:0008245	abnormal alveolar macrophage morphology	any structural anomaly of the round, granular, mononuclear phagocytes found in the alveoli of the lungs which ingest small inhaled particles resulting in degradation and presentation of the antigen to immunocompetent cells [CL:0000583, MESH:A.11.329.372.600]	0.00525645	0.0195324	2	12	18425	HCK/LYZ
Module0047	170	535	MP:0010177	acanthocytosis	presence of erythrocytes characterized by multiple spiny (thorn-like) cytoplasmic projections [MGI:anna]	0.00525645	0.0195324	2	12	18425	FERMT3/NCKAP1L
Module0047	170	536	MP:0001544	abnormal cardiovascular system physiology	any functional anomaly of the heart or vascular tissue [MGI:csmith]	0.00564645	0.0209424	23	1416	18425	AIF1/CCR1/CTSS/CX3CR1/CYBA/CYBB/F13A1/FCER1G/FERMT3/FGR/IKZF1/INPP5D/ITGB2/LYVE1/LYZ/NCF1/NCKAP1L/RAC2/RGS19/SPI1/SYK/TLR2/TREM2
Module0047	170	537	MP:0003634	abnormal glial cell morphology	any structural anomaly of non-neuronal cells of the nervous system that form the myelin insulation of nervous pathways, guide neuronal migration during development, and exchange metabolites with neurons [MESH:A08.637]	0.00581697	0.0215347	8	292	18425	CSF1R/CX3CR1/GPR34/PTPN6/PTPRC/SPI1/TLR2/TYROBP
Module0047	170	538	MP:0000321	increased bone marrow cell number	increased number of cells that make up the core cavities of bones when compared to the normal state [MGI:tc]	0.00593556	0.0218516	3	40	18425	CSF3R/ITGB2/SPI1
Module0047	170	539	MP:0008082	increased single-positive T cell number	greater number of T cells bearing either CD4 or CD8 markers on their surface [MGI:csmith]	0.00593556	0.0218516	3	40	18425	DOCK2/IKZF1/PTPRC
Module0047	170	540	MP:0008826	abnormal splenic cell ratio	deviation from the standard ratios of splenocyte subpopulations compared to control samples [MGI:mberry]	0.00593556	0.0218516	3	40	18425	IKZF1/IL2RG/VAV1
Module0047	170	541	MP:0008598	abnormal circulating interleukin-2 level	anomaly in the amount in the blood of a soluble substance elaborated by antigen- or mitogen-stimulated T-cells which induces DNA synthesis in naive lymphocytes [MESH:D12.644.276.374.465.502]	0.00617467	0.022441	2	13	18425	IL10RA/ITGAL
Module0047	170	542	MP:0002223	lymphoid hypoplasia	underdevelopment or reduced size, usually due to a reduced cell number, in lymphatic tissue [MGI:cwg]	0.00617467	0.022441	2	13	18425	SASH3/WAS
Module0047	170	543	MP:0000687	small lymphoid organs	reduced size of lymphatic tissues [ISBN:0-683-40008-8, J:34193]	0.00617467	0.022441	2	13	18425	SASH3/WAS
Module0047	170	544	MP:0009814	increased prostaglandin level	increase in the amount in the body of any of a class of mediators with effects of vasodilation, vasoconstriction, and smooth muscle stimulation [ISBN:0-683-40008-8]	0.00617467	0.022441	2	13	18425	ALOX5/ALOX5AP
Module0047	170	545	MP:0008167	increased B-1a cell number	greater number of the B-1 B cell subset bearing the CD5 surface marker [CL:0000820, PMID:11861604]	0.00617467	0.022441	2	13	18425	PTPN6/SIGLEC10
Module0047	170	546	MP:0008086	increased T-helper 1 cell number	greater number of the subset of the type of T-helper cell whose cytokine production favors cellular immune responses and delayed type hypersensitivity [CL:0000545, ISBN:0781735149]	0.00617467	0.022441	2	13	18425	ITGB2/LGALS9
Module0047	170	547	MP:0008213	absent immature B cells	absence of the cells of the B lymphocyte lineage that have undergone VDJ rearrangement of the heavy chain and V-J rearrangement of the light chain; these cells express IgM on the cell surface but have not yet been selected for self-reactivity [ISBN:0-8153-1691-7, MGI:cwg]	0.00617467	0.022441	2	13	18425	IKZF1/SYK
Module0047	170	548	MP:0002816	colitis	local accumulation of fluid, plasma proteins, and leukocytes in the colon region of the large intestine [ISBN:0-683-40008-8]	0.00628163	0.0227466	5	126	18425	BTK/IL10RA/PYCARD/TLR2/WAS
Module0047	170	549	MP:0006315	abnormal urine protein level	anomaly in the amount of protein in the urine [MGI:smb]	0.00628163	0.0227466	5	126	18425	CCR1/NCF2/PTPRC/SYK/WAS
Module0047	170	550	MP:0008208	decreased pro-B cell number	reduced number of the progenitor cells of the B cell lineage, with some lineage specific activity such as early stages of recombination of B cell receptor genes, but are not yet fully committed to the B cell lineage until the expression of PAX5 occurs [CL:0000826, ISBN:0781735149, MGI:csmith]	0.0063613	0.0228685	3	41	18425	IKZF1/INPP5D/SPI1
Module0047	170	551	MP:0008190	decreased transitional stage B cell number	reduced number of immature B cells of an intermediate stage between the pre-B cell stage and the mature naive stage; transitional B cells express surface immunoglobulin, and are subject to the process of B cell selection [CL:0000818, ISBN:0781735149, MGI:csmith]	0.0063613	0.0228685	3	41	18425	ARPC1B/BTK/SYK
Module0047	170	552	MP:0002433	abnormal T-helper 1 cell morphology	any structural anomaly of the type of T-helper cell whose cytokine production favors cellular immune responses and delayed type hypersensitivity [CL:0000545, ISBN:0781735149]	0.0063613	0.0228685	3	41	18425	EBI3/ITGB2/LGALS9
Module0047	170	553	MP:0002344	abnormal lymph node B cell domain morphology	any structural anomaly of the part of the lymph node cortex in which B lymphocytes home to primary follicles to survey follicular dendritic cells (FDCs); antigen stimulated B cells proliferate and differentiate within the follicles forming distinctive germinal centers [PMID:17067937]	0.0063613	0.0228685	3	41	18425	BTK/CD37/LGALS9
Module0047	170	554	MP:0000477	abnormal intestine morphology	any structural anomaly of the digestive tube passing from the stomach to the anus, consisting of the small and large intestine divisions [ISBN:0-683-40008-8]	0.00666962	0.0239336	9	363	18425	CX3CR1/CYBB/FPR3/IL2RG/INPP5D/NCF1/PYCARD/TLR2/WAS
Module0047	170	555	MP:0004003	abnormal vascular endothelial cell physiology	anomaly in the function of the cells that line the vasculature [MGI:smb]	0.00680481	0.0242872	3	42	18425	CTSS/NCF1/RAC2
Module0047	170	556	MP:0002334	abnormal airway responsiveness	anomalous response in bronchial provocation tests [MGI:cwg]	0.00680481	0.0242872	3	42	18425	C3AR1/CCR1/TLR2
Module0047	170	557	MP:0008577	increased circulating interferon-gamma level	increase in the amount in the blood of the major interferon produced by mitogenically or antigenically stimulated lymphocytes that is involved in immunoregulation [MESH:D12.644.276.374.440.893]	0.00680481	0.0242872	3	42	18425	IL10RA/PTPN6/VAV1
Module0047	170	558	MP:0000692	small spleen	decreased spleen size [MGI:cwg]	0.00698107	0.0248716	7	240	18425	AIF1/ALOX5/BTK/CORO1A/DOCK2/IL2RG/PIK3AP1
Module0047	170	559	MP:0006412	abnormal T cell apoptosis	change in the timing or the number of T cells undergoing programmed cell death [MGI:brs, MGI:smb]	0.00700087	0.0248975	4	82	18425	CORO1A/HAVCR2/PTPRC/TNFAIP8L2
Module0047	170	560	MP:0010377	abnormal gut flora balance	anomaly in the ratio of microorganisms that live in the digestive tracts of animals, many of which perform symbiotic functions to the host [MGI:csmith]	0.00716034	0.0253739	2	14	18425	IKZF1/PYCARD
Module0047	170	561	MP:0008765	decreased mast cell degranulation	reduction in the exocytosis of secretory granules containing preformed mediators such as histamine, serotonin, and neutral proteases by a mast cell [GO:0043303, MGI:tmeehan]	0.00716034	0.0253739	2	14	18425	MILR1/PTPRC
Module0047	170	562	MP:0002330	abnormal bronchial provocation	anomaly in the results of measures of responsiveness to allergens, pharmacological solutions, or control solutions [MESH:E01.370.386.700.125, MGI:cwg]	0.00726627	0.0256578	3	43	18425	C3AR1/CCR1/TLR2
Module0047	170	563	MP:0004985	decreased osteoclast cell number	reduced number of the specialized phagocytic cells associated with the absorption and removal of the mineralized matrix of bone tissue [CL:0000092]	0.00726627	0.0256578	3	43	18425	C3AR1/C5AR1/HCST
Module0047	170	564	MP:0002281	abnormal respiratory mucosa goblet cell morphology	any structural anomaly of the cells of the respiratory epithelial lining that produce and secrete mucins [MGI:cwg]	0.00821214	0.0287425	2	15	18425	C3AR1/CD163
Module0047	170	565	MP:0020001	decreased response to antigen	decreased or weak immune response after exposure to an antigen [http://orcid.org/0000-0001-5208-3432]	0.00821214	0.0287425	2	15	18425	DOCK2/RAC2
Module0047	170	566	MP:0004042	decreased susceptibility to kidney reperfusion injury	a diminished likelihood or extent of damage to the kidney when the blood supply is restored after a period of ischemia [MGI:brs]	0.00821214	0.0287425	2	15	18425	CX3CR1/TLR2
Module0047	170	567	MP:0009926	decreased transitional stage T2 B cell number	reduced number of a type of transitional stage B cell that has the phenotype surface IgM-positive, surface IgD-postive, CD21-positive, CD23-positive, CD62L-negative, and is located in the splenic B follicles [PMID:12810111]	0.00821214	0.0287425	2	15	18425	ARPC1B/SYK
Module0047	170	568	MP:0004918	abnormal negative T cell selection	any anomaly in the process of elimination of immature T cells which react strongly with self-antigens [GO:0043383]	0.00821214	0.0287425	2	15	18425	LCP2/VAV1
Module0047	170	569	MP:0009337	abnormal splenocyte number	deviation from the expected number of cells of the spleen [MGI:csmith]	0.00824368	0.0288022	3	45	18425	BTK/IKZF1/WAS
Module0047	170	570	MP:0010183	abnormal CD4-positive helper T cell morphology	any structural anomaly of a CD4-positive, alpha-beta T cell that cooperates with other lymphocytes via direct contact or cytokine release to initiate a variety of immune functions [CL:0000492, ISBN:0781735149]	0.00826269	0.0288179	4	86	18425	C3AR1/EBI3/ITGB2/LGALS9
Module0047	170	571	MP:0012726	abnormal uterine spiral artery morphology	any structural anomaly of the corkscrew-like arteries in premenstrual or progestational endometrium; uterine spiral arteries play a vital role in supplying nutrients to the placenta and fetus, and are thus remodeled into highly dilated inelastic vessels by the action of invading trophoblast (physiological change) [MGI:anna]	0.00922659	0.0317894	1	1	18425	TYROBP
Module0047	170	572	MP:0013768	decreased marginal zone precursor B cell number	reduction in the number of CD23-positive, CD21-positive B cells in the marginal zone of lymphoid tissues [MGI:Saran]	0.00922659	0.0317894	1	1	18425	ARPC1B
Module0047	170	573	MP:0010944	respiratory epithelium hypertrophy	increase in the bulk size of the pseudostratified ciliated epithelium that lines much of the conducting portion of the airway, including part of the nasal cavity and larynx, the trachea, and bronchi; may be due to cell enlargement or excessive production/accumulation of mucus material [ISBN:0-683-40008-8, MGI:anna]	0.00922659	0.0317894	1	1	18425	HCK
Module0047	170	574	MP:0013704	increased megakaryocyte-erythroid progenitor cell number	increase in the number of a progenitor cell committed to the megakaryocyte and erythroid lineages [CL:0000050]	0.00922659	0.0317894	1	1	18425	TMIGD3
Module0047	170	575	MP:0013799	abnormal intestinal goblet cell physiology	any functional anomaly of the glandular simple columnar epithelial cell found in the mucosal lining of the small and large intestine, whose primary function is to secrete gel-forming mucins, the major components of mucus; intestinal goblet cells produce a number of effector molecules including a range of mucins and antimicrobial proteins, such as trefoil factors and resistin-like molecules, which enable these to play a key part in innate defense mechanisms in the gut, against both bacterial and parasitic infections [MGI:Anna, PMID:25872481]	0.00922659	0.0317894	1	1	18425	CYBA
Module0047	170	576	MP:0005614	decreased susceptibility to type III hypersensitivity reaction	less likelihood of or resistance to developing tissue injury mediated by immune complexes; generally involves immune complexes formed in the blood via Abs encountering circulating Ag; Ag-Ab complexes then deposit in tissues (especially blood vessels and glomeruli), induce complement activation, and result in tissue injury [ISBN:0-397-51047-0, MGI:cwg]	0.00922659	0.0317894	1	1	18425	CCR1
Module0047	170	577	MP:0010131	increased DN2 thymocyte number	increased number of thymocytes that have the cell surface marker phenotype CD4-negative, CD8-negative, CD44-positive, and CD25-positive [CL:0000806]	0.00922659	0.0317894	1	1	18425	VAV1
Module0047	170	578	MP:0005546	choroidal neovascularization	new, abnormal, vessel development of the thin, highly vascularized membrane covering most of the posterior of the eye between the retina and the sclera [ISBN:0-683-40008-8, MGI:cwg]	0.00932879	0.0319752	2	16	18425	CX3CR1/ITGB2
Module0047	170	579	MP:0004260	enlarged placenta	increased size of the size or shape of the organ of metabolic interchange between fetus and mother [MGI:csmith]	0.00932879	0.0319752	2	16	18425	HCST/TYROBP
Module0047	170	580	MP:0000704	abnormal thymus development	anomaly in the formation and/or differentiation of the thymus [MGI:cwg]	0.00932879	0.0319752	2	16	18425	IKZF1/PTPN6
Module0047	170	581	MP:0002163	abnormal gland morphology	any structural anomaly of an organ that functions as a secretory or excretory organ [MGI:csmith]	0.0104018	0.0354702	27	1841	18425	C3AR1/CORO1A/CSF1R/EVI2B/F13A1/FYB1/GPR34/HCST/IKZF1/IL2RG/INPP5D/LAIR1/LCP2/LGALS9/LST1/NCF1/NCKAP1L/PTPN6/PTPRC/PYCARD/RHBDF2/SPI1/SYK/TLR2/TYROBP/VAV1/WAS
Module0047	170	582	MP:0009332	abnormal splenocyte morphology	any structural anomaly of a cell of the spleen [MGI:csmith]	0.0104206	0.0354702	3	49	18425	BTK/IKZF1/WAS
Module0047	170	583	MP:0008173	increased follicular B cell number	greater number of resting mature B cells with distinct phenotypic characteristics (CD23-positive, CD21-positive) found typically in the B cell follicle region of the spleen and lymph nodes [CL:0000843, ISBN:0781735149, MGI:csmith]	0.010509	0.0354702	2	17	18425	NCF2/WAS
Module0047	170	584	MP:0005044	sepsis	presence of various pathogenic organisms, or their toxins, in the blood or tissues [ISBN:0-683-40008-8]	0.010509	0.0354702	2	17	18425	CYBA/SPI1
Module0047	170	585	MP:0002606	increased basophil cell number	higher than average number of basophils as measured by the percent of the total number of leukocytes [CL:0000767, MGI:csmith, MPD:Mouse_Phenome_Database]	0.010509	0.0354702	2	17	18425	IKZF1/ITGB2
Module0047	170	586	MP:0008085	abnormal T-helper 1 cell number	anomaly in the number of the subset of the type of T-helper cell whose cytokine production favors cellular immune responses and delayed type hypersensitivity [CL:0000545, ISBN:0781735149]	0.010509	0.0354702	2	17	18425	ITGB2/LGALS9
Module0047	170	587	MP:0008098	decreased plasma cell number	reduced number of terminally differentiated, post-mitotic, short-lived cells of the B cell lineage devoted to producing large amounts of immunoglobulin [CL:0000786, ISBN:0781735149, MGI:csmith]	0.010509	0.0354702	2	17	18425	CD4/IL2RG
Module0047	170	588	MP:0004801	increased susceptibility to systemic lupus erythematosus	greater likelihood that an organism will develop inflammatory connective tissue symptoms characteristic of lupus including skin rash, arthritis and inflammation of different organs [MGI:csmith]	0.010509	0.0354702	2	17	18425	CORO1A/NCF2
Module0047	170	589	MP:0000336	decreased mast cell number	fewer than expected number of the cells that are found in almost all tissues, containing numerous basophilic granules and capable of releasing large amounts of histamine and heparin upon activation [MESH:A.11.329.427]	0.010509	0.0354702	2	17	18425	CCR1/SRGN
Module0047	170	590	MP:0008699	increased interleukin-4 secretion	increase in the production or release of a soluble factor produced by activated T-cells that induces the expression of MHC class II genes and FC receptors on B-cells and causes their proliferation and differentiation; it also acts on T-cells, mast cells and several other hematopoietic lineage cells [MESH:D12.644.276.374.465.504]	0.0110119	0.0371045	3	50	18425	GPR34/HCST/TNFAIP8L2
Module0047	170	591	MP:0002586	abnormal platelet volume	anomaly in the content of platelet cells over normal [MGI:cml]	0.0112138	0.037721	4	94	18425	ARPC1B/BIN2/CD300A/NCF2
Module0047	170	592	MP:0009920	abnormal transitional stage T2 B cell morphology	any structural anomaly of a type of transitional stage B cell that has the phenotype surface IgM-positive, surface IgD-postive, CD21-positive, CD23-positive, CD62L-negative, and is located in the splenic B follicles [PMID:12810111]	0.0117516	0.039264	2	18	18425	ARPC1B/SYK
Module0047	170	593	MP:0020332	impaired leukocyte tethering or rolling	reduced ability or inability in the transient adhesive interactions between leukocytes and endothelial cells lining blood vessels mediated primarily by selectins and which are typically the first step in cellular extravasation [GO:0050901, ORCID: orcid.org/0000-0003-4606-0597]	0.0117516	0.039264	2	18	18425	ITGAM/SELPLG
Module0047	170	594	MP:0009011	prolonged diestrus	increase in the length of the diestrous phase of the estrous cycle in female animals [MGI:anna]	0.0117516	0.039264	2	18	18425	CSF1R/IL2RG
Module0047	170	595	MP:0008483	increased spleen germinal center size	greater size of spleen secondary B follicles where rapid B-cell proliferation, somatic hypermutation, and selection for antigen binding occurs [PMID:17495967]	0.0117516	0.039264	2	18	18425	LGALS9/TYROBP
Module0047	170	596	MP:0010760	abnormal macrophage chemotaxis	anomaly in the accumulation of macrophages in a specific location in response to a wide variety of substances released at the sites of inflammatory reactions [GO:0048246]	0.0122516	0.0408662	3	52	18425	CD163/CX3CR1/INPP5D
Module0047	170	597	MP:0001577	anemia	less than normal levels of red blood cells and/or hemoglobin within red blood cells, or volume of packed red blood cells in the bloodstream, resulting in insufficient oxygenation of tissues and organs [ISBN:0-683-40008-8, PMID:9949198]	0.0123396	0.0410905	7	268	18425	FCER1G/FCGR1A/FERMT3/IKZF1/INPP5D/NCKAP1L/SPI1
Module0047	170	598	MP:0002027	increased lung adenocarcinoma incidence	greater than the expected number of a malignant neoplasm of epithelial cells in the lung, usually with a glandular organization, occurring in a specific population in a given time period [ISBN:0-683-40008-8]	0.0129003	0.0428144	3	53	18425	DOK2/DOK3/HCK
Module0047	170	599	MP:0008716	increased lung non-small cell carcinoma incidence	greater than the expected number of a heterogeneous aggregate of at least three distinct histological types of lung cancer, occurring in a specific population in a given time period [MESH:C04.557.470.200.300]	0.0129003	0.0428144	3	53	18425	DOK2/DOK3/HCK
Module0047	170	600	MP:0008642	decreased circulating interleukin-1 beta level	reduction in the amount in the blood of an interleukin-1 subtype that is synthesized as an inactive membrane-bound pro-protein on monocytes, macrophages and other cells; proteolytic processing of the precursor form by caspase 1 results in release of the active form of interleukin-1beta from the membrane [MESH:D12.644.276.374.465.501.600]	0.0130552	0.0428987	2	19	18425	PYCARD/TLR2
Module0047	170	601	MP:0004040	altered susceptibility to kidney reperfusion injury	a change in the likelihood or extent of damage to the kidney when the blood supply is restored after a period of ischemia [MGI:brs]	0.0130552	0.0428987	2	19	18425	CX3CR1/TLR2
Module0047	170	602	MP:0008122	decreased myeloid dendritic cell number	reduction in the number of phagocytic cells of the myeloid lineage that capture antigens in the periphery and then migrate to the lymphoid organs and secrete cytokines to initiate immune responses [PMID:10449155, PMID:9521319]	0.0130552	0.0428987	2	19	18425	CSF1R/IL2RG
Module0047	170	603	MP:0000711	thymus cortex hypoplasia	underdevelopment or reduced size, usually due to a reduced cell number, of the outer part of a thymus lobule that surrounds the medulla and is composed of closely packed lymphocytes [ISBN:0-683-40008-8]	0.0130552	0.0428987	2	19	18425	IKZF1/IL2RG
Module0047	170	604	MP:0000121	failure of tooth eruption	inability of the teeth to grow into the oral cavity [ISBN:0-683-40008-8, PMID:10709991]	0.0130552	0.0428987	2	19	18425	CSF1R/SPI1
Module0047	170	605	MP:0010209	abnormal circulating chemokine level	deviation from the normal levels of any of the class of pro-inflammatory cytokines that attract and activate leukocytes in the circulation [MESH:D12.644.276.374.200, MGI:csmith]	0.0130552	0.0428987	2	19	18425	CCR1/PTPN6
Module0047	170	606	MP:0002356	abnormal spleen red pulp morphology	any structural anomaly of the parenchymatous tissue network of the spleen that consists of loose plates or cords (sinuses) infiltrated with red blood cells where most of the blood filtration occurs and degenerate erythrocytes are removed from the circulation [MGI:csmith]	0.0133634	0.0437668	4	99	18425	IKZF1/ITGB2/PTPRC/SPI1
Module0047	170	607	MP:0008537	increased susceptibility to induced colitis	increased severity or induction threshold of colitis upon treatment of an organism with intestinal inflammation agents such as dextran sodium sulfate (DSS) [MGI:csmith]	0.0133634	0.0437668	4	99	18425	BTK/IL10RA/PYCARD/TLR2
Module0047	170	608	MP:0004983	abnormal osteoclast cell number	deviation from the average number of the specialized phagocytic cells associated with the absorption and removal of the mineralized matrix of bone tissue [CL:0000092, MGI:csmith]	0.0138226	0.0451962	4	100	18425	C3AR1/C5AR1/HCST/INPP5D
Module0047	170	609	MP:0010875	increased bone volume	increased amount of space occupied by bone tissue in the skeleton [MGI:csmith]	0.0142557	0.046533	3	55	18425	CD68/HCST/TYROBP
Module0047	170	610	MP:0013592	small thymus cortex	decreased size of the outer part of a thymus lobule that surrounds the medulla and is composed of closely packed lymphocytes [ISBN:0-683-40008-8, MGI:Anna]	0.0144187	0.046533	2	20	18425	IKZF1/IL2RG
Module0047	170	611	MP:0008481	increased spleen germinal center number	greater number of spleen secondary B follicles where rapid B-cell proliferation, somatic hypermutation, and selection for antigen binding occurs [PMID:17495967]	0.0144187	0.046533	2	20	18425	C5AR1/TYROBP
Module0047	170	612	MP:0000754	paresis	partial loss of power of voluntary movement in a muscle through injury or disease of it or its nerve supply [ISBN:0-683-40008-8]	0.0144187	0.046533	2	20	18425	CD86/CX3CR1
Module0047	170	613	MP:0005617	increased susceptibility to type IV hypersensitivity reaction	greater likelihood of developing an antigen-elicited cellular immune reaction that results in tissue damage, but does not require Ab participation; the response is seen at the area of contact [ISBN:0-397-51047-0, MGI:cwg]	0.0144187	0.046533	2	20	18425	CCR1/GPR34
Module0047	170	614	MP:0008617	increased circulating interleukin-12 level	increase in the amount in the blood of a heterodimeric cytokine that plays a role in innate and adaptive immune responses; it is produced by dendritic cells, macrophages and a variety of other immune cells and plays a role in the stimulation of interferon-gamma production by T-cells and natural killer cells [MESH:D12.644.276.374.465.512]	0.0144187	0.046533	2	20	18425	IL10RA/TNFAIP8L2
Module0047	170	615	MP:0001847	brain inflammation	local accumulation of fluid, plasma proteins, and leukocytes in the brain [ISBN:0-8153-1691-7, MGI:cwg]	0.0144187	0.046533	2	20	18425	CD4/CX3CR1
Module0047	170	616	MP:0002831	absent Peyer's patches	lymphoid tissue missing from the mucosa of the small intestine [MESH:A10.549.600]	0.0144187	0.046533	2	20	18425	IKZF1/IL2RG
Module0048	81	1	MP:0013292	embryonic lethality prior to organogenesis	death prior to the completion of embryo turning (Mus: E9-9.5) [MGI:smb]	3.89286e-06	0.00359311	14	742	18425	COPS5/COPS6/CSNK2B/DDX1/KARS/MRPL47/MRPS22/PSMC3/PSMC4/PSMD4/PSMD7/RIC8A/USP5/VCP
Module0048	81	2	MP:0013293	embryonic lethality prior to tooth bud stage	death prior to the appearance of tooth buds (Mus: E12-E12.5) [MGI:smb]	1.4123e-05	0.00620962	14	831	18425	COPS5/COPS6/CSNK2B/DDX1/KARS/MRPL47/MRPS22/PSMC3/PSMC4/PSMD4/PSMD7/RIC8A/USP5/VCP
Module0048	81	3	MP:0011100	preweaning lethality, complete penetrance	death of all organisms of a given genotype in a population between fertilization and weaning age (Mus: approximately 3-4 weeks of age) [MGI:csmith]	2.01829e-05	0.00620962	17	1230	18425	DDX1/DPM1/GLRX3/KARS/MRPL22/MRPL47/MRPS22/NPLOC4/PLAA/PSMC2/PSMC6/RIC8A/SNF8/SSBP1/USP14/USP5/VCP
Module0048	81	4	MP:0002080	prenatal lethality	death anytime between fertilization and birth (Mus: approximately E18.5) [MGI:csmith]	9.28696e-05	0.0214297	22	2132	18425	ANXA7/COPS5/COPS6/CSNK2B/DAP3/DDX1/DPM1/GLRX3/KARS/MAFG/MRPL47/MRPS22/PLAA/PSMC1/PSMC3/PSMC4/PSMD4/PSMD7/RIC8A/TBK1/USP5/VCP
Module0048	81	5	MP:0010770	preweaning lethality	death anytime between fertilization and weaning age (Mus: approximately 3-4 weeks of age) [MGI:Sanger_Karp]	0.000254376	0.0469578	32	4036	18425	ADRM1/ANXA7/COPS5/COPS6/CSNK2B/DAP3/DDX1/DPM1/GLRX3/KARS/KEAP1/MAFG/MRPL22/MRPL47/MRPS22/NPLOC4/PLAA/PSMC1/PSMC2/PSMC3/PSMC4/PSMC6/PSMD4/PSMD7/RAD23B/RIC8A/SNF8/SSBP1/TBK1/USP14/USP5/VCP
Module0049	134	1	MP:0002796	impaired skin barrier function	impaired ability of the skin to regulate water loss; frequently leads to dehydration [J:56641]	1.46473e-18	2.09603e-15	14	54	18425	ALOX12/CASP14/CERS3/FABP5/GRHL3/KRT16/OVOL1/PKP1/SFN/SLURP1/SPINK5/TGM1/TGM3/TMEM79
Module0049	134	2	MP:0001216	abnormal epidermal layer morphology	any structural anomaly of the superficial epithelial portion of the skin [ISBN:0-683-40008-8]	3.14856e-18	2.2528e-15	22	240	18425	CASP14/CERS3/CTSV/DSG3/EVPL/FOXN1/GJB3/GJB6/GRHL3/IL1RN/KRT16/KRT5/KRT6A/KRT6B/KRT6C/PKP1/PKP3/SFN/SLURP1/SPINK5/TGM1/TMEM79
Module0049	134	3	MP:0001240	abnormal epidermis stratum corneum morphology	any structural anomaly of the outer layer of the epidermis, consisting of several layers of flat keratinized non-nucleated cells [ISBN:0-683-40008-8]	2.30106e-16	1.09761e-13	16	116	18425	CASP14/CERS3/CTSV/EVPL/FOXN1/GJB6/GRHL3/IL1RN/KRT16/PKP1/PKP3/SFN/SLURP1/SPINK5/TGM1/TMEM79
Module0049	134	4	MP:0005501	abnormal skin physiology	any functional anomaly of the membranous protective covering of the body [ISBN:0-683-40008-8, MGI:cwg]	8.2252e-14	2.94257e-11	18	232	18425	ALOX12/CASP14/CERS3/CTSV/DSG3/FABP5/GRHL3/IL1RN/KRT16/OVOL1/PKP1/PKP3/SFN/SLURP1/SPINK5/TGM1/TGM3/TMEM79
Module0049	134	5	MP:0030605	abnormal corneocyte morphology	any structural anomaly of the de-nucleated, dead keratin-filled squamous cell of the stratum corneum; a corneocyte is the last stage of development of a keratinocyte where the keratinocyte flattens, loses its nucleus and eventually delaminates from the epidermis [CL:0002153, GO:0003335]	3.78484e-10	1.08322e-07	6	14	18425	EVPL/FOXN1/GRHL3/PKP1/SPINK5/TMEM79
Module0049	134	6	MP:0001239	abnormal epidermis stratum granulosum morphology	any structural anomaly of the layer of flattened cells containing basophilic granules of keratohyalin and lying just above the stratum spinosum (spiny layer) of the epidermis [ISBN:0-683-40008-8]	5.46591e-10	1.30362e-07	9	61	18425	CERS3/CTSV/DSG3/FOXN1/GRHL3/PKP1/SFN/SLURP1/SPINK5
Module0049	134	7	MP:0002060	abnormal skin morphology	any structural anomaly of the membranous protective covering of the body [ISBN:0-683-40008-8, PMID:10469309]	6.83356e-10	1.39697e-07	25	805	18425	CASP14/CERS3/CTSV/DSG3/EVPL/FOXN1/GJB3/GJB6/GRHL3/IL1RN/KRT16/KRT4/KRT5/KRT6A/KRT6B/KRT6C/OVOL1/PKP1/PKP3/SFN/SLURP1/SPINK5/TGM1/TGM3/TMEM79
Module0049	134	8	MP:0003809	abnormal hair shaft morphology	any structural anomaly of the cuticle, cortex and/or medulla of a hair [MGI:llw2]	9.83176e-10	1.75866e-07	9	65	18425	CTSV/DSG3/FOXN1/OVOL1/PADI3/PKP3/SPINK5/TGM3/TMEM79
Module0049	134	9	MP:0001242	hyperkeratosis	thickening of the horny layer of the epidermis [ISBN:0-683-40008-8]	7.27526e-09	1.15677e-06	9	81	18425	CERS3/CTSV/GJB6/IL1RN/KRT16/PKP3/SPINK5/TGM1/TMEM79
Module0049	134	10	MP:0000764	abnormal tongue epithelium morphology	any structural anomaly of the epithelial layer of the tongue [ISBN:0-683-40008-8, MGI:tc]	1.20574e-08	1.72542e-06	6	23	18425	KRT16/KRT4/KRT5/KRT6A/KRT6B/KRT6C
Module0049	134	11	MP:0003453	abnormal keratinocyte physiology	abnormal function of the cells of the epidermis that produce keratin in the process of differentiating into the dead and fully keratinized cells of the stratum corneum [ISBN:0-683-40008-8, MGI:monikat]	2.5551e-08	3.32396e-06	8	66	18425	CERS3/CTSV/DSG3/GRHL3/IL1RN/PKP1/PKP3/SLURP1
Module0049	134	12	MP:0001219	thick epidermis	increase in the width of the epidermal cell layer in the skin [PMID:8941642]	3.65237e-08	4.35545e-06	8	69	18425	CTSV/DSG3/GJB3/GRHL3/IL1RN/PKP3/SFN/SLURP1
Module0049	134	13	MP:0030572	abnormal pilosebaceous unit morphology	any structural anomaly of an epidermal invagination consisting of hair, hair follicle, arrector pili muscle and sebaceous gland [https://en.wiktionary.org/wiki/pilosebaceous_unit, UBERON:0011932]	1.09311e-07	1.20326e-05	11	185	18425	CTSV/DSG3/FOXN1/GJB6/OVOL1/PADI3/PKP3/SFN/SPINK5/TGM3/TMEM79
Module0049	134	14	MP:0001236	abnormal epidermis stratum spinosum morphology	any structural anomaly of the layer of polyhedral cells in the epidermis; shrinkage and adhesion of these cells gives a spiny or prickly appearance [ISBN:0-683-40008-8]	1.79546e-07	1.74633e-05	7	57	18425	CTSV/DSG3/GRHL3/PKP3/SFN/SPINK5/TMEM79
Module0049	134	15	MP:0000763	abnormal filiform papillae morphology	any structural anomaly of the keratinized projections on the dorsal surface of the tongue [PMID:9420327]	1.83054e-07	1.74633e-05	4	8	18425	KRT16/KRT6A/KRT6B/KRT6C
Module0049	134	16	MP:0009594	abnormal corneocyte envelope morphology	any structural anomaly of the electron-dense layer of highly transglutaminase cross-linked protein that is deposited on the inner surface of the plasma membrane of corneocytes in the outermost layers of the epidermis; a monomolecular layer of ceramides is covalently attached to the outer surface of the CE to form a hydrophobic lipid envelope that covers each corneocyte and provides continuity with the lipid matrix [MGI:anna]	3.27638e-07	2.75794e-05	4	9	18425	EVPL/GRHL3/SPINK5/TMEM79
Module0049	134	17	MP:0003848	brittle hair	hair is susceptible to breakage [MGI:llw2]	3.27638e-07	2.75794e-05	4	9	18425	FOXN1/PKP3/TGM3/TMEM79
Module0049	134	18	MP:0000762	abnormal tongue morphology	any structural anomaly of the mobile mass of muscular tissue and surrounding epithelial tissue occupying the cavity of the mouth and forming part of the floor [ISBN:0-683-40008-8]	4.17608e-07	3.31998e-05	8	94	18425	DSG3/KRT16/KRT4/KRT5/KRT6A/KRT6B/KRT6C/SFN
Module0049	134	19	MP:0003810	abnormal hair cuticle	anomalies in the thin, smooth and glossy outer protective cell layer of hair shaft [MGI:llw2]	1.2655e-06	9.53118e-05	4	12	18425	FOXN1/PKP3/TGM3/TMEM79
Module0049	134	20	MP:0002655	abnormal keratinocyte morphology	any structural anomaly of the cells of the epidermis that produce keratin in the process of differentiating into the dead and fully keratinized cells of the stratum corneum [ISBN:0-683-40008-8]	1.4305e-06	9.73494e-05	6	49	18425	GRHL3/KRT6A/KRT6B/KRT6C/PKP1/SFN
Module0049	134	21	MP:0001212	skin lesions	focal pathological and/or inflammatory changes characterized by alteration in the size, shape and organization of the cellular components of the skin [MGI:csmith]	1.44749e-06	9.73494e-05	7	77	18425	CTSV/DSG3/GRHL3/IL1RN/KRT16/PKP1/SPINK5
Module0049	134	22	MP:0009801	abnormal hair cortex keratinization	any defect in the formation of the fibrous elements found in the hair cortex comprising acidic (Type I ) and basic (Type II) proteins that give hair such aspects as resilience, and elasticity [ISBN:0-8493-8372-2, MGI:llw2]	1.49664e-06	9.73494e-05	3	4	18425	FOXN1/TGM3/TMEM79
Module0049	134	23	MP:0010771	integument phenotype	the observable morphological and physiological characteristics of the skin and its associated structures, such as the hair, nails, sweat glands, sebaceous glands and other secretory glands that are manifested through development and lifespan [MGI:csmith]	2.02463e-06	0.000125967	30	1649	18425	ALOX12/B3GNT3/CASP14/CERS3/CTSV/DSG3/EVPL/FABP5/FOXN1/GJB3/GJB6/GRHL3/IL1RN/KRT16/KRT4/KRT5/KRT6A/KRT6B/KRT6C/LYPD3/OVOL1/PADI3/PKP1/PKP3/SFN/SLURP1/SPINK5/TGM1/TGM3/TMEM79
Module0049	134	24	MP:0002074	abnormal hair texture	irregular or unusual appearance of the structure of the hair [MGI:csmith]	2.56455e-06	0.000152912	6	54	18425	CTSV/FOXN1/PADI3/PKP3/TGM3/TMEM79
Module0049	134	25	MP:0000467	abnormal esophagus morphology	any structural anomaly of the part of the digestive canal through which food passes from the pharynx to the stomach [ISBN:0-683-40008-8, MGI:tc]	3.92454e-06	0.000224641	6	58	18425	KRT4/KRT5/KRT6A/KRT6B/KRT6C/RAB25
Module0049	134	26	MP:0009582	abnormal keratinocyte proliferation	anomaly in the ability of keratinocytes to undergo expansion by cell division [MGI:anna]	5.14294e-06	0.00028306	5	35	18425	CTSV/GRHL3/PKP1/PKP3/SLURP1
Module0049	134	27	MP:0001191	abnormal skin condition	any anomaly in the state or quality of the skin [MGI:cwg]	7.10269e-06	0.000376442	9	181	18425	CASP14/CTSV/FOXN1/IL1RN/KRT16/OVOL1/PKP1/SFN/TMEM79
Module0049	134	28	MP:0001283	sparse vibrissae	few and widely spaced stiff hairs that project from the face around the nose of most mammals, and which act as touch receptors [MESH:A13.950, MGI:csmith]	7.40361e-06	0.000378377	3	6	18425	CTSV/FOXN1/SPINK5
Module0049	134	29	MP:0009931	abnormal skin appearance	anomaly in the visual aspect of the skin [MGI:llw2]	7.81167e-06	0.000385465	13	403	18425	CASP14/CERS3/CTSV/DSG3/FOXN1/GRHL3/IL1RN/KRT16/PKP1/PKP3/SFN/SPINK5/TGM1
Module0049	134	30	MP:0002098	abnormal vibrissa morphology	any structural anomaly of the stiff hairs projecting from the face around the nose of most mammals which act as touch receptors [MESH:A13.950, MGI:csmith]	1.0867e-05	0.000518355	7	104	18425	CTSV/FOXN1/OVOL1/PADI3/PKP1/SPINK5/TGM3
Module0049	134	31	MP:0003811	abnormal hair cortex morphology	any structural anomaly in the spindle shaped cells of the hair shaft that contains keratin fibrils and matrix [MGI:llw2]	1.28873e-05	0.000594894	3	7	18425	FOXN1/TGM3/TMEM79
Module0049	134	32	MP:0001784	abnormal fluid regulation	any anomaly in the control of intracellular and/or extracellular fluid [MGI:cwg]	2.24179e-05	0.0010025	16	655	18425	ALOX12/CASP14/CERS3/FABP5/FOXN1/GJB2/GRHL3/KRT16/OVOL1/PKP1/SFN/SLURP1/SPINK5/TGM1/TGM3/TMEM79
Module0049	134	33	MP:0009583	increased keratinocyte proliferation	increase in the expansion rate of keratinocytes by cell division [MGI:anna]	2.53861e-05	0.00110083	4	24	18425	CTSV/GRHL3/PKP3/SLURP1
Module0049	134	34	MP:0003745	abnormal oral mucosa morphology	any structural anomaly of the mucous membrane that lines the inside of the mouth and consists of stratified squamous epithelium termed oral epithelium and an underlying connective tissue termed lamina propria [https://en.wikipedia.org/wiki/Oral_mucosa]	4.34829e-05	0.00183012	3	10	18425	DSG3/KRT4/SFN
Module0049	134	35	MP:0001190	reddish skin	skin has a more intense ruddy appearance than normal, often due to capillary congestion [PMID:10921880]	5.51654e-05	0.00225548	4	29	18425	CERS3/PKP3/SPINK5/TGM1
Module0049	134	36	MP:0000377	abnormal hair follicle morphology	any structural anomaly of the invagination of the epidermis from which the hair shaft develops [MESH:A10.272.497.500]	5.87697e-05	0.0023361	7	135	18425	CTSV/DSG3/FOXN1/PKP3/SFN/SPINK5/TMEM79
Module0049	134	37	MP:0001222	epidermal hyperplasia	overdevelopment or increased size, usually due an increased number of cells in the epidermis [ISBN:0-683-40008-8, PMID:8941642]	7.48035e-05	0.00289307	5	60	18425	CTSV/GJB3/GRHL3/PKP3/SFN
Module0049	134	38	MP:0001412	excessive scratching	compulsive scraping of the skin, usually with the nails [J:61340]	0.000101989	0.00384069	3	13	18425	CTSV/GRHL3/TMEM79
Module0049	134	39	MP:0001231	abnormal epidermis stratum basale morphology	any structural anomaly of the deepest layer of the epidermis, which is composed of dividing stem cells and anchoring cells [ISBN:0-683-40008-8]	0.000104725	0.00384259	4	34	18425	CTSV/FOXN1/GRHL3/SFN
Module0049	134	40	MP:0001874	acanthosis	diffuse hyperplasia of the spinous layer of the skin [ISBN:0-683-40008-8, MGI:cwg]	0.000146644	0.00524619	4	37	18425	CTSV/PKP3/SPINK5/TMEM79
Module0049	134	41	MP:0009598	thin epidermis stratum granulosum	decreased thickness of the layer of flattened cells containing basophilic granules of keratohyalin and lying just above the stratum spinosum (spiny layer) of the epidermis [ISBN:0-683-40008-8]	0.00015675	0.00546965	2	3	18425	DSG3/PKP1
Module0049	134	42	MP:0013818	abnormal oral cavity morphology	any structural anomaly of the anatomical cavity at the start of the digestive tract that is enclosed by the mouth [UBERON:0000167]	0.000160535	0.00546965	3	15	18425	DSG3/KRT4/SFN
Module0049	134	43	MP:0009611	epidermis stratum spinosum hyperplasia	overdevelopment or increased size, usually due an increased number of cells, of the layer of polyhedral cells in the epidermis; shrinkage and adhesion of these cells gives a spiny or prickly appearance [ISBN:0-683-40008-8, MGI:csmith]	0.000180585	0.00600969	4	39	18425	CTSV/PKP3/SPINK5/TMEM79
Module0049	134	44	MP:0000416	sparse hair	body hair that is less dense; may be due to reduced follicle numbers or due to the inability to retain some of the hairs of the coat over time [MGI:csmith]	0.000190767	0.00620425	5	73	18425	CTSV/DSG3/PKP3/SFN/TMEM79
Module0049	134	45	MP:0000468	abnormal esophageal epithelium morphology	any structural anomaly of the epithelial layer that lines the luminal space of the esophagus [ISBN:0-683-40008-8]	0.000196532	0.00624971	3	16	18425	KRT4/KRT5/RAB25
Module0049	134	46	MP:0001429	dehydration	excessive water loss from the body or from an organ or bodily part [ISBN:0-683-40008-8, PMID:9744866]	0.00024518	0.00762723	5	77	18425	CASP14/CERS3/PKP1/SPINK5/TGM1
Module0049	134	47	MP:0003704	abnormal hair follicle development	any anomaly in the development of the tube-like opening in the epidermis where the hair shaft develops and into which the sebaceous glands open [GO:0001942]	0.000289787	0.00882308	4	44	18425	CTSV/FOXN1/PKP3/TMEM79
Module0049	134	48	MP:0009474	thick epidermis stratum spinosum	increased thickness of the stratum spinosum; the polyhedral cell layer [MGI:llw2]	0.000312003	0.00930158	2	4	18425	DSG3/GRHL3
Module0049	134	49	MP:0000382	underdeveloped hair follicles	arrest of or retarded differentiation of the epidermal invaginations from which the hair shaft develops [ISBN:0-683-40008-8, MESH:A10.272.497.500]	0.000334682	0.00977407	3	19	18425	CTSV/FOXN1/PKP3
Module0049	134	50	MP:0000402	abnormal zigzag hair morphology	any structural anomaly or amount of the truncal hairs that have two or more sharp bends with diameter constrictions at the bends, and contain one air cell in the medulla [ISBN:0-8493-8372-2]	0.000391654	0.0112091	3	20	18425	PKP3/TGM3/TMEM79
Module0049	134	51	MP:0000367	abnormal coat/ hair morphology	any anomaly in the color, structure, growth, or texture of the hair [MGI:csmith]	0.000404453	0.0113485	12	518	18425	CTSV/DSG3/FOXN1/GJB6/KRT4/OVOL1/PADI3/PKP3/SFN/SPINK5/TGM3/TMEM79
Module0049	134	52	MP:0001196	shiny skin	skin with a glossy or glistening appearance [J:56641]	0.000454506	0.0122717	3	21	18425	CASP14/CTSV/SFN
Module0049	134	53	MP:0003427	parakeratosis	thickening of the stratum corneum of the epidermis (hyperkeratosis) with nucleated keratinocytes retained in this layer [ISBN:0-683-40008-8, MGI:csmith]	0.000454506	0.0122717	3	21	18425	IL1RN/PKP3/SPINK5
Module0049	134	54	MP:0000466	esophageal epithelium hyperplasia	overdevelopment or increased size, usually due an increased number of cells in the epithelial layer lining the luminal space of the esophagus [MGI:csmith]	0.000517524	0.0132246	2	5	18425	KRT4/RAB25
Module0049	134	55	MP:0001230	epidermal desquamation	shedding of the cuticle of the epidermis in scales or shreds [ISBN:0-683-40008-8, PMID:10469309]	0.000517524	0.0132246	2	5	18425	IL1RN/SPINK5
Module0049	134	56	MP:0003846	matted coat	coat hairs sticks together to form clumps and does not lie flat [MGI:llw2]	0.000517524	0.0132246	2	5	18425	PKP3/TMEM79
Module0049	134	57	MP:0009596	abnormal stratum corneum lipid matrix formation	altered lipid composition or intercellular lipid matrix assembly in the stratum corneum, usually resulting in loss of epidermal barrier function; normally, the intercorneocyte lipid matrix consists of a complex lipid mixture of ceramides, cholesterol and long-chain saturated fatty acids that self-assembles into an ordered multilayer structure known as lipid lamellae [MGI:anna]	0.000772584	0.0193959	2	6	18425	CERS3/SLURP1
Module0049	134	58	MP:0001510	abnormal coat appearance	anomaly in the visual apsect of the coat or hair [ISBN:0-683-40008-8]	0.000870272	0.0214717	11	487	18425	CTSV/DSG3/FOXN1/GJB6/KRT4/OVOL1/PADI3/PKP3/SFN/TGM3/TMEM79
Module0049	134	59	MP:0001851	eye inflammation	local accumulation of fluid, plasma proteins, and leukocytes in the eye [ISBN:0-8153-1691-7, MGI:cwg]	0.00121249	0.0294079	4	64	18425	CSTB/DSG3/FOXN1/TMEM79
Module0049	134	60	MP:0010678	abnormal skin adnexa morphology	any structural anomaly of the tissue or structures associated with or embedded in the skin such as hair and hair follicles, sweat glands, sebaceous glands and claws or nails [MGI:csmith]	0.00127863	0.0304953	15	847	18425	CTSV/DSG3/FABP5/FOXN1/GJB6/KRT4/LYPD3/OVOL1/PADI3/PKP1/PKP3/SFN/SPINK5/TGM3/TMEM79
Module0049	134	61	MP:0000396	increased curvature of hairs	greater bending arch of the distinct C- or S- shaped curvature of the hairs [J:4606]	0.00142845	0.0335099	2	8	18425	TGM3/TMEM79
Module0049	134	62	MP:0001199	thin skin	reduced thickness of the outer protective layer of the body [ISBN:0-683-40008-8]	0.00174946	0.0403786	3	33	18425	FOXN1/PKP1/SFN
Module0050	92	1	MP:0003947	abnormal cholesterol level	anomaly in the amount in the body of the principal sterol of vertebrates and the precursor of many steroids, including bile acids and steroid hormones; it is a component of the plasma membrane lipid bilayer and of plasma lipoproteins and can be found in all animal tissues [MGI:csmith]	1.75521e-10	8.5496e-08	18	545	18425	ABCG8/APOA4/APOB/APOBEC1/APOC3/BCO1/DGAT1/FABP2/G6PC/MALRD1/MTTP/NPC1L1/PDZK1/PLA2G12B/SLC10A2/SLC3A1/TM6SF2/TMPRSS15
Module0050	92	2	MP:0005278	abnormal cholesterol homeostasis	anomaly in the processes involved in the maintenance of an internal equilibrium of cholesterol, the principal sterol of vertebrates and the precursor of many steroids, including bile acids and steroid hormones; it is a component of the plasma membrane lipid bilayer and of plasma lipoproteins and can be found in all animal tissues [GO:0042632, MGI:csmith]	2.22078e-10	8.5496e-08	18	553	18425	ABCG8/APOA4/APOB/APOBEC1/APOC3/BCO1/DGAT1/FABP2/G6PC/MALRD1/MTTP/NPC1L1/PDZK1/PLA2G12B/SLC10A2/SLC3A1/TM6SF2/TMPRSS15
Module0050	92	3	MP:0012224	abnormal sterol level	anomaly in the level of any of a group of predominantly unsaturated solid alcohols of the steroid group, usually with a hydroxyl group (OH) attached to the third carbon atom, and are present in the fatty tissues of plants and animals; sterols may be found either as free sterols, acylated, alkylated, sulfated, or linked to a glycoside moiety which can be itself acylated [MGI:csmith]	2.56745e-10	8.5496e-08	18	558	18425	ABCG8/APOA4/APOB/APOBEC1/APOC3/BCO1/DGAT1/FABP2/G6PC/MALRD1/MTTP/NPC1L1/PDZK1/PLA2G12B/SLC10A2/SLC3A1/TM6SF2/TMPRSS15
Module0050	92	4	MP:0000180	abnormal circulating cholesterol level	anomaly in the amount in the blood of the principal sterol of vertebrates and the precursor of many steroids, including bile acids and steroid hormones; it is a component of the plasma membrane lipid bilayer and of plasma lipoproteins and can be found in all animal tissues [ISBN:0-683-40008-8]	4.63804e-10	1.15835e-07	17	506	18425	ABCG8/APOA4/APOB/APOBEC1/APOC3/BCO1/FABP2/G6PC/MALRD1/MTTP/NPC1L1/PDZK1/PLA2G12B/SLC10A2/SLC3A1/TM6SF2/TMPRSS15
Module0050	92	5	MP:0000181	abnormal circulating LDL cholesterol level	any anomaly in the amount in the blood of the lipoprotein:cholesterol complex that transports cholesterol out of the arteries and around the body, for use by various tissues in normal bodily functions [MGI:csmith]	6.46899e-10	1.29251e-07	10	125	18425	APOB/APOBEC1/APOC3/MALRD1/MTTP/NPC1L1/PDZK1/PLA2G12B/SLC3A1/TM6SF2
Module0050	92	6	MP:0001547	abnormal lipid level	any anomaly in the concentrations of fat-soluble substances (molecules composed of carbon and hydrogen and are characteristically insoluble in water) in the body [ISBN:0-683-40008-8]	1.34397e-09	1.96822e-07	23	1055	18425	ABCG8/APOA4/APOB/APOBEC1/APOC3/ASAH2/BCO1/CYP4F2/DGAT1/FABP2/G6PC/HKDC1/MALRD1/MTTP/NPC1L1/PDZK1/PLA2G12B/SLC10A2/SLC13A1/SLC2A2/SLC3A1/TM6SF2/TMPRSS15
Module0050	92	7	MP:0020151	abnormal circulating non-HDL cholesterol level	any anomaly in the amount in the blood of non-HDL cholesterol [http://orcid.org/0000-0001-5208-3432]	1.37913e-09	1.96822e-07	10	135	18425	APOB/APOBEC1/APOC3/MALRD1/MTTP/NPC1L1/PDZK1/PLA2G12B/SLC3A1/TM6SF2
Module0050	92	8	MP:0002118	abnormal lipid homeostasis	anomaly in the processes involved in the maintenance of an internal equilibrium of lipids in the fluids and tissues [MGI:csmith]	4.00803e-09	4.93472e-07	23	1117	18425	ABCG8/APOA4/APOB/APOBEC1/APOC3/ASAH2/BCO1/CYP4F2/DGAT1/FABP2/G6PC/HKDC1/MALRD1/MTTP/NPC1L1/PDZK1/PLA2G12B/SLC10A2/SLC13A1/SLC2A2/SLC3A1/TM6SF2/TMPRSS15
Module0050	92	9	MP:0012225	decreased sterol level	reduction in the level of any of a group of predominantly unsaturated solid alcohols of the steroid group, usually with a hydroxyl group (OH) attached to the third carbon atom, and are present in the fatty tissues of plants and animals; sterols may be found either as free sterols, acylated, alkylated, sulfated, or linked to a glycoside moiety which can be itself acylated [MGI:csmith]	4.93966e-09	4.93472e-07	13	312	18425	ABCG8/APOA4/APOB/APOBEC1/APOC3/DGAT1/FABP2/MALRD1/MTTP/NPC1L1/PLA2G12B/TM6SF2/TMPRSS15
Module0050	92	10	MP:0003983	decreased cholesterol level	less than normal amount in the body of the principal sterol of vertebrates and the precursor of many steroids, including bile acids and steroid hormones; it is a component of the plasma membrane lipid bilayer and of plasma lipoproteins and can be found in all animal tissues [MGI:csmith]	4.93966e-09	4.93472e-07	13	312	18425	ABCG8/APOA4/APOB/APOBEC1/APOC3/DGAT1/FABP2/MALRD1/MTTP/NPC1L1/PLA2G12B/TM6SF2/TMPRSS15
Module0050	92	11	MP:0005179	decreased circulating cholesterol level	less than the normal amount in the blood of the principal sterol of vertebrates and the precursor of many steroids, including bile acids and steroid hormones; it is a component of the plasma membrane lipid bilayer and of plasma lipoproteins and can be found in all animal tissues [MGI:csmith]	2.1782e-08	1.9782e-06	12	290	18425	ABCG8/APOA4/APOB/APOBEC1/APOC3/FABP2/MALRD1/MTTP/NPC1L1/PLA2G12B/TM6SF2/TMPRSS15
Module0050	92	12	MP:0010329	abnormal lipoprotein level	any anomaly in the concentrations of any complex or compound containing both lipid and protein, are important components of biological membranes and myelin, and participate in lipid transport [ISBN:0-683-40008-8]	3.40682e-08	2.61801e-06	12	302	18425	APOA4/APOB/APOBEC1/APOC3/MALRD1/MTTP/NPC1L1/PDZK1/PLA2G12B/SLC3A1/TM6SF2/TMPRSS15
Module0050	92	13	MP:0010330	abnormal circulating lipoprotein level	any anomaly in the concentration in the blood of any complex or compound containing both lipid and protein, are important components of biological membranes and myelin, and participate in lipid transport [ISBN:0-683-40008-8]	3.40682e-08	2.61801e-06	12	302	18425	APOA4/APOB/APOBEC1/APOC3/MALRD1/MTTP/NPC1L1/PDZK1/PLA2G12B/SLC3A1/TM6SF2/TMPRSS15
Module0050	92	14	MP:0000186	decreased circulating HDL cholesterol level	reduced amount in the blood of the small lipoprotein:cholesterol complex that transports cholesterol out of the arteries and to the liver for reprocessing or excretion [MGI:csmith]	3.75344e-08	2.67835e-06	9	142	18425	APOA4/APOB/APOBEC1/APOC3/MTTP/NPC1L1/PLA2G12B/TM6SF2/TMPRSS15
Module0050	92	15	MP:0001666	abnormal intestinal absorption	any anomaly in the quantity or rate of any nutrient taken up from the contents of the intestine [GO:0050892]	1.19654e-07	7.96896e-06	6	47	18425	NPC1L1/RBP2/SLC10A2/SLC15A1/SLC23A1/TM6SF2
Module0050	92	16	MP:0003949	abnormal circulating lipid level	anomalous concentrations of fat-soluble substances (molecules composed of carbon and hydrogen and are characteristically insoluble in water) in the blood [ISBN:0-683-40008-8, MGI:csmith]	1.7848e-07	1.11439e-05	18	851	18425	ABCG8/APOA4/APOB/APOBEC1/APOC3/BCO1/DGAT1/FABP2/G6PC/MALRD1/MTTP/NPC1L1/PDZK1/PLA2G12B/SLC10A2/SLC3A1/TM6SF2/TMPRSS15
Module0050	92	17	MP:0001664	abnormal digestion	any anomaly of the physical, chemical, and biochemical processes carried out by multicellular organisms to break down ingested nutrients into components that may be easily absorbed and directed into metabolism [GO:0007586]	2.80559e-07	1.64869e-05	7	88	18425	DGAT1/NPC1L1/RBP2/SLC10A2/SLC15A1/SLC23A1/TM6SF2
Module0050	92	18	MP:0000184	abnormal circulating HDL cholesterol level	any anomaly in the amount in the blood of the small lipoprotein:cholesterol complex that transports cholesterol out of the arteries and to the liver for reprocessing or excretion [MGI:csmith]	3.84425e-07	2.13356e-05	10	244	18425	APOA4/APOB/APOBEC1/APOC3/MTTP/NPC1L1/PDZK1/PLA2G12B/TM6SF2/TMPRSS15
Module0050	92	19	MP:0001764	abnormal homeostasis	anomaly in the processes involved in the maintenance of an internal equilibrium of various functions and chemical or protein composition of the fluids and tissues [ISBN:0-683-40008-8]	6.56981e-07	3.45434e-05	41	3971	18425	ABCG8/AGXT2/APOA4/APOB/APOBEC1/APOC3/ASAH2/BCO1/CREB3L3/CYP4F2/DGAT1/ENPP7/FABP2/FGF19/G6PC/HKDC1/HNF4G/MALRD1/MEP1A/MEP1B/MGAM/MTTP/NPC1L1/NR1I2/PAX4/PDZK1/PKLR/PLA2G12B/RBP2/SLC10A2/SLC13A1/SLC13A2/SLC23A1/SLC2A2/SLC3A1/SLC5A1/SLC6A19/SLC7A9/TBX10/TM6SF2/TMPRSS15
Module0050	92	20	MP:0001663	abnormal digestive system physiology	any functional anomaly of the organ system that converts ingested food to nutrients and energy [MGI:cwg]	1.33702e-06	6.67843e-05	13	506	18425	ADGRG7/APOA4/DGAT1/ENPP7/MEP1A/NPC1L1/RBP2/SLC10A2/SLC15A1/SLC23A1/SLC5A1/SLC6A19/TM6SF2
Module0050	92	21	MP:0000183	decreased circulating LDL cholesterol level	reduced amount in the blood of the lipoprotein:cholesterol complex that transports cholesterol out of the arteries and around the body, for use by various tissues in normal bodily functions [MGI:csmith]	1.70951e-06	8.13237e-05	6	73	18425	APOB/APOC3/MALRD1/MTTP/PLA2G12B/TM6SF2
Module0050	92	22	MP:0000187	abnormal triglyceride level	any anomaly in the concentration of triglyceride, a glycerol esterified at each of its three hydroxyl groups by a fatty acid; triglyceride is an important molecule for storage of fatty acids in adipose tissue [ISBN:0-683-40008-8, MGI:cwg]	2.58202e-06	0.000115218	12	453	18425	ABCG8/APOA4/APOB/APOBEC1/APOC3/DGAT1/G6PC/HKDC1/MTTP/NPC1L1/PLA2G12B/TM6SF2
Module0050	92	23	MP:0005146	decreased circulating VLDL cholesterol level	reduced amount in the blood of the lipoprotein:cholesterol complex that transports triglycerides from the intestine and liver to muscle and adipose tissue [MGI:csmith]	2.65267e-06	0.000115218	4	20	18425	APOB/APOC3/MALRD1/MTTP
Module0050	92	24	MP:0010028	aciduria	excretion of urine with an acid pH [MGI:anna]	3.24322e-06	0.000134999	5	46	18425	SLC13A2/SLC23A1/SLC3A1/SLC6A19/SLC7A9
Module0050	92	25	MP:0003311	aminoaciduria	excretion of amino acids in the urine, especially in excessive amounts [MGI:anna]	3.97452e-06	0.000158822	4	22	18425	SLC23A1/SLC3A1/SLC6A19/SLC7A9
Module0050	92	26	MP:0009642	abnormal blood homeostasis	anomaly in the processes involved in the maintenance of an internal equilibrium of various functions or chemical or protein composition of the blood [ISBN:0-683-40008-8, MGI:csmith]	9.1699e-06	0.000352336	32	2969	18425	ABCG8/AGXT2/APOA4/APOB/APOBEC1/APOC3/BCO1/CREB3L3/DGAT1/FABP2/G6PC/MALRD1/MEP1A/MEP1B/MGAM/MTTP/NPC1L1/PAX4/PDZK1/PKLR/PLA2G12B/SLC10A2/SLC13A1/SLC23A1/SLC2A2/SLC3A1/SLC5A1/SLC6A19/SLC7A9/TBX10/TM6SF2/TMPRSS15
Module0050	92	27	MP:0012226	increased sterol level	greater level of any of a group of predominantly unsaturated solid alcohols of the steroid group, usually with a hydroxyl group (OH) attached to the third carbon atom, and are present in the fatty tissues of plants and animals; sterols may be found either as free sterols, acylated, alkylated, sulfated, or linked to a glycoside moiety which can be itself acylated [MGI:csmith]	1.00685e-05	0.000372534	9	277	18425	ABCG8/APOB/APOBEC1/BCO1/G6PC/MTTP/PDZK1/SLC10A2/SLC3A1
Module0050	92	28	MP:0005376	homeostasis/metabolism phenotype	the observable morphological and physiological characteristics related to a state of equilibrium in the body with respect to various functions and to chemical composition of the fluids and tissues or the processes that cause many of the chemical changes in living mammalian organisms that are manifested through development and lifespan [MGI:smb]	2.03807e-05	0.000727155	41	4518	18425	ABCG8/AGXT2/APOA4/APOB/APOBEC1/APOC3/ASAH2/BCO1/CREB3L3/CYP4F2/DGAT1/ENPP7/FABP2/FGF19/G6PC/HKDC1/HNF4G/MALRD1/MEP1A/MEP1B/MGAM/MTTP/NPC1L1/NR1I2/PAX4/PDZK1/PKLR/PLA2G12B/RBP2/SLC10A2/SLC13A1/SLC13A2/SLC23A1/SLC2A2/SLC3A1/SLC5A1/SLC6A19/SLC7A9/TBX10/TM6SF2/TMPRSS15
Module0050	92	29	MP:0020403	lysinuria	excretion of excessive amounts of lysine in the urine [http://medical-dictionary.thefreedictionary.com/lysinuria]	2.46625e-05	0.000821263	2	2	18425	SLC3A1/SLC7A9
Module0050	92	30	MP:0020402	ornithinuria	excretion of excessive amounts of ornithine in the urine [HP:0003532]	2.46625e-05	0.000821263	2	2	18425	SLC3A1/SLC7A9
Module0050	92	31	MP:0005370	liver/biliary system phenotype	the observable morphological and physiological characteristics of the mammalian liver, gall bladder, or bile ducts that are manifested through development and lifespan [MGI:smb]	3.34049e-05	0.00105792	17	1117	18425	ABCG8/ALDOB/APOB/BCO1/DGAT1/FABP2/G6PC/HKDC1/MALRD1/MTTP/NPC1L1/NR1I2/PDZK1/PLA2G12B/SLC10A2/SLC13A1/TM6SF2
Module0050	92	32	MP:0005144	abnormal circulating VLDL cholesterol level	any anomaly in the amount in the blood of the lipoprotein:cholesterol complex that transports triglycerides from the intestine and liver to muscle and adipose tissue [MGI:csmith]	3.38874e-05	0.00105792	4	37	18425	APOB/APOC3/MALRD1/MTTP
Module0050	92	33	MP:0003976	decreased circulating VLDL triglyceride level	lower than average concentration in the blood of very low density lipoprotein, which normally transports triglycerides from the intestine and liver to muscle and adipose tissue [MGI:brs]	4.21403e-05	0.0012028	3	14	18425	APOA4/MTTP/TM6SF2
Module0050	92	34	MP:0002647	decreased intestinal cholesterol absorption	reduced ability of the body to take up cholesterol into the blood by absorption from the small intestine [GO:0030299, ISBN:0-683-40008-8]	4.21403e-05	0.0012028	3	14	18425	NPC1L1/SLC10A2/TM6SF2
Module0050	92	35	MP:0011232	abnormal vitamin A level	any anomaly in the concentration of any of the vitamin A compounds, retinol, retinal (retinaldehyde) and retinoic acid; animals can not synthesize vitamin A de novo, but form it through oxidative cleavage of carotenoids supplied in the diet [GO:0035238]	4.21403e-05	0.0012028	3	14	18425	BCO1/DGAT1/RBP2
Module0050	92	36	MP:0002628	hepatic steatosis	an accumulation of fat deposits in the liver [MGI:pvb]	5.83935e-05	0.00162042	7	197	18425	ALDOB/APOB/BCO1/G6PC/MTTP/PLA2G12B/TM6SF2
Module0050	92	37	MP:0002645	abnormal intestinal cholesterol absorption	any anomaly in the ability of the body to take up cholesterol into the blood by absorption from the small intestine [GO:0030299, ISBN:0-683-40008-8]	6.43633e-05	0.00171332	3	16	18425	NPC1L1/SLC10A2/TM6SF2
Module0050	92	38	MP:0011969	abnormal circulating triglyceride level	abnormal concentration of naturally occurring esters of three fatty acids and glycerol in the blood; triglycerides are widespread in adipose tissue, commonly circulate in the blood in the form of lipoproteins, and are involved in the process of bidirectional transference of adipose fat and blood glucose with the liver [MGI:csmith]	6.74098e-05	0.00171332	9	353	18425	ABCG8/APOA4/APOB/APOC3/DGAT1/G6PC/MTTP/PLA2G12B/TM6SF2
Module0050	92	39	MP:0003982	increased cholesterol level	greater than normal amount in the body of the principal sterol of vertebrates and the precursor of many steroids, including bile acids and steroid hormones; it is a component of the plasma membrane lipid bilayer and of plasma lipoproteins and can be found in all animal tissues [MGI:csmith]	7.00812e-05	0.00171332	8	275	18425	APOB/APOBEC1/BCO1/G6PC/MTTP/PDZK1/SLC10A2/SLC3A1
Module0050	92	40	MP:0020401	argininuria	excretion of excessive amounts of arginine in the urine [HP:0003268]	7.37467e-05	0.00171332	2	3	18425	SLC3A1/SLC7A9
Module0050	92	41	MP:0030720	abnormal lysine level	anomaly in the amount of lysine (2,6-diaminohexanoic acid), an essential alpha-amino acid used in protein biosynthesis; in humans, lysine plays additional roles in the crosslinking of collagen polypeptides, uptake of essential mineral nutrients, and in the production of carnitine, which is key in fatty acid metabolism; it is also involved in epigenetic regulation by means of histone modification [CHEBI:25094, https://en.wikipedia.org/wiki/Lysine]	7.37467e-05	0.00171332	2	3	18425	SLC3A1/SLC7A9
Module0050	92	42	MP:0030721	increased lysine level	increase in the amount of lysine (2,6-diaminohexanoic acid), an essential alpha-amino acid used in protein biosynthesis [CHEBI:25094, https://en.wikipedia.org/wiki/Lysine]	7.37467e-05	0.00171332	2	3	18425	SLC3A1/SLC7A9
Module0050	92	43	MP:0030647	increased ornithine level	increase in the amount of ornithine, an amino acid only rarely found in proteins, but which is important in living organisms as an intermediate in the reactions of the urea cycle and in arginine biosynthesis [GO:0006591, MGI:anna]	7.37467e-05	0.00171332	2	3	18425	SLC3A1/SLC7A9
Module0050	92	44	MP:0002644	decreased circulating triglyceride level	reduced concentration of naturally occurring esters of three fatty acids and glycerol in the blood; triglycerides are widespread in adipose tissue, commonly circulate in the blood in the form of lipoproteins, and are involved in the process of bidirectional transference of adipose fat and blood glucose with the liver [MGI:csmith]	0.000101074	0.00229483	7	215	18425	APOA4/APOB/APOC3/DGAT1/MTTP/PLA2G12B/TM6SF2
Module0050	92	45	MP:0011468	abnormal urine amino acid level	any anomaly in the amount in the urine of a carboxylic acid containing one or more amino groups (-NH2) and a carboxyl (-COOH) group [CHEBI:33709, MGI:csmith]	0.000103852	0.00230552	4	49	18425	SLC23A1/SLC3A1/SLC6A19/SLC7A9
Module0050	92	46	MP:0005400	abnormal vitamin level	any anomaly in the concentration of any of the organic substances found in food that are necessary in trace amounts for normal metabolic function [MESH:D27.505.696.377.605.600, MGI:cwg]	0.000121561	0.00263998	4	51	18425	BCO1/DGAT1/RBP2/SLC23A1
Module0050	92	47	MP:0000182	increased circulating LDL cholesterol level	greater amount in the blood of the lipoprotein:cholesterol complex that transports cholesterol out of the arteries and around the body, for use by various tissues in normal bodily functions [MGI:csmith]	0.00014136	0.00300466	4	53	18425	APOB/APOBEC1/PDZK1/SLC3A1
Module0050	92	48	MP:0001671	abnormal vitamin absorption	any anomaly in the ability to take in any of a group of organic substances, present in food, that are essential to normal metabolism [ISBN:0-683-40008-8]	0.000147013	0.00305971	2	4	18425	RBP2/SLC23A1
Module0050	92	49	MP:0004019	abnormal vitamin homeostasis	anomaly in the processes involved in the maintenance of an internal equilibrium of organic substances found in food and are not synthesized by the body and are necessary in trace amounts for normal metabolic function [MESH:D27.505.696.377.605.600, MGI:csmith]	0.000175295	0.00357387	4	56	18425	BCO1/DGAT1/RBP2/SLC23A1
Module0050	92	50	MP:0005342	abnormal intestinal lipid absorption	any anomaly in the ability of the body to take up lipids into the blood by absorption from the small intestine [MGI:csmith]	0.000225991	0.004436	3	24	18425	NPC1L1/SLC10A2/TM6SF2
Module0050	92	51	MP:0030664	increased arginine level	increase in the amount of arginine, an alpha-amino acid that is glycine in which the alpha- is substituted by a 3-guanidinopropyl group [CHEBI:29016, MGI:anna]	0.000244224	0.004436	2	5	18425	SLC3A1/SLC7A9
Module0050	92	52	MP:0030646	abnormal ornithine level	anomaly in the amount of ornithine, an amino acid only rarely found in proteins, but which is important in living organisms as an intermediate in the reactions of the urea cycle and in arginine biosynthesis; ornithine is an alpha-amino acid that is pentanoic acid bearing two amino substituents at positions 2 and 5 [CHEBI:18257, GO:0006591]	0.000244224	0.004436	2	5	18425	SLC3A1/SLC7A9
Module0050	92	53	MP:0011799	increased urinary bladder weight	greater than average weight of the distensible musculomembranous organ that serves to collect and store urine excreted by the kidneys compared to controls [MGI:anna]	0.000244224	0.004436	2	5	18425	SLC3A1/SLC7A9
Module0050	92	54	MP:0020400	cystinuria	excretion of excessive amounts of cystine in the urine [HP:0003131]	0.000244224	0.004436	2	5	18425	SLC3A1/SLC7A9
Module0050	92	55	MP:0011798	abnormal urinary bladder weight	anomaly in the average weight of the distensible musculomembranous organ that serves to collect and store urine excreted by the kidneys compared to controls [MGI:anna]	0.000244224	0.004436	2	5	18425	SLC3A1/SLC7A9
Module0050	92	56	MP:0005178	increased circulating cholesterol level	greater than the normal amount in the blood of the principal sterol of vertebrates and the precursor of many steroids, including bile acids and steroid hormones; it is a component of the plasma membrane lipid bilayer and of plasma lipoproteins and can be found in all animal tissues [MGI:csmith]	0.000255867	0.00456448	7	250	18425	APOB/APOBEC1/BCO1/G6PC/PDZK1/SLC10A2/SLC3A1
Module0050	92	57	MP:0005318	decreased triglyceride level	reduced concentration of naturally occurring esters of three fatty acids and glycerol; triglycerides are widespread in adipose tissue, commonly circulate in the blood in the form of lipoproteins, and are involved in the process of bidirectional transference of adipose fat and blood glucose with the liver [MGI:csmith]	0.000389429	0.00682525	7	268	18425	APOA4/APOB/APOC3/DGAT1/MTTP/PLA2G12B/TM6SF2
Module0050	92	58	MP:0005381	digestive/alimentary phenotype	the observable morphological and physiological characteristics of the mammalian system dedicated to the mechanical, chemical, and enzymatic processing of food that are manifested through development and lifespan [MGI:smb]	0.000457312	0.0078768	15	1131	18425	ADGRG7/APOA4/DGAT1/ENPP7/KCNJ13/MEP1A/NPC1L1/RBP2/SLC10A2/SLC15A1/SLC23A1/SLC5A1/SLC6A19/TBX10/TM6SF2
Module0050	92	59	MP:0009643	abnormal urine homeostasis	anomaly in the processes involved in the maintenance of an internal equilibrium of the various chemical or protein components of the urine [ISBN:0-683-40008-8, MGI:csmith]	0.000554662	0.00939165	8	373	18425	MEP1B/SLC13A1/SLC13A2/SLC23A1/SLC3A1/SLC5A1/SLC6A19/SLC7A9
Module0050	92	60	MP:0000598	abnormal liver morphology	any structural anomaly of the bile-secreting organ that is important for detoxification, for fat, carbohydrate, and protein metabolism, and for glycogen storage [ISBN:0-683-40008-8, MGI:csmith]	0.000571523	0.00951585	13	910	18425	ALDOB/APOB/BCO1/DGAT1/FABP2/G6PC/HKDC1/MTTP/NPC1L1/PDZK1/PLA2G12B/SLC13A1/TM6SF2
Module0050	92	61	MP:0005450	abnormal energy expenditure	utilization of calories that differs from normal [MGI:cwg]	0.000660837	0.0108226	6	211	18425	APOC3/BCO1/DGAT1/FABP2/HNF4G/NPC1L1
Module0050	92	62	MP:0005401	abnormal fat-soluble vitamin level	any anomaly in the concentration of any of the organic substances found in food that are necessary in trace amounts for normal metabolic function and which require the presence of lipids for assimilation in the body [MGI:cwg]	0.000763418	0.0123009	3	36	18425	BCO1/DGAT1/RBP2
Module0050	92	63	MP:0005448	abnormal energy homeostasis	any anomaly in the process involved in the balance between food intake (energy input) and energy expenditure [GO:0097009]	0.000783557	0.012425	6	218	18425	APOC3/BCO1/DGAT1/FABP2/HNF4G/NPC1L1
Module0050	92	64	MP:0005332	abnormal amino acid level	any anomaly in the amount of a carboxylic acid containing one or more amino groups (-NH2) and a carboxyl (-COOH) group [CHEBI:33709]	0.000854108	0.0129397	7	306	18425	AGXT2/MEP1A/MEP1B/SLC23A1/SLC3A1/SLC6A19/SLC7A9
Module0050	92	65	MP:0009645	crystalluria	excretion of crystalline material in the urine [ISBN:0-683-40008-8]	0.000867829	0.0129397	2	9	18425	SLC3A1/SLC7A9
Module0050	92	66	MP:0020515	abnormal visceral yolk sac endoderm morphology	any structural anomaly of the portion of the visceral yolk sac consisting of endoderm-derived cells that is responsible for absorption of nutrients [https://discovery.lifemapsc.com/in-vivo-development/yolk-sac/yolk-sac-endoderm, PMID:20672346]	0.000867829	0.0129397	2	9	18425	APOB/MTTP
Module0050	92	67	MP:0030663	abnormal arginine level	anomaly in the amount of arginine, an alpha-amino acid that is glycine in which the alpha- is substituted by a 3-guanidinopropyl group [CHEBI:29016, MGI:anna]	0.000867829	0.0129397	2	9	18425	SLC3A1/SLC7A9
Module0050	92	68	MP:0005317	increased triglyceride level	greater concentration of naturally occurring esters of three fatty acids and glycerol; triglycerides are widespread in adipose tissue, commonly circulate in the blood in the form of lipoproteins, and are involved in the process of bidirectional transference of adipose fat and blood glucose with the liver [MGI:csmith]	0.000966431	0.0141078	6	227	18425	ABCG8/APOB/G6PC/HKDC1/MTTP/TM6SF2
Module0050	92	69	MP:0002136	abnormal kidney physiology	any functional anomaly and/or activity of either of the two excretory organs that filter wastes (especially urea) from the blood and excrete them and water in urine [MGI:anna]	0.000974413	0.0141078	7	313	18425	MEP1B/SLC13A1/SLC23A1/SLC3A1/SLC5A1/SLC6A19/SLC7A9
Module0050	92	70	MP:0002138	abnormal hepatobiliary system morphology	any structural anomaly of any of the tissues of the liver or biliary system [MGI:csmith]	0.00127622	0.0182134	13	993	18425	ALDOB/APOB/BCO1/DGAT1/FABP2/G6PC/HKDC1/MTTP/NPC1L1/PDZK1/PLA2G12B/SLC13A1/TM6SF2
Module0050	92	71	MP:0011352	proximal convoluted tubule brush border loss	attenuation or degeneration of the microvillus brush border normally present on the luminal surface of epithelial cells of the proximal convoluted tubule; may be associated with renal tubular injury and/or cystic changes [MGI:anna]	0.00131725	0.0185343	2	11	18425	MEP1A/MEP1B
Module0050	92	72	MP:0005502	abnormal renal/urinary system physiology	any functional anomaly of any of the organs or tissues responsible for fluid volume regulation, regulating electrolytes, maintaining acid-base homeostasis, and elimination of water and water soluble waste products in an organism [MGI:csmith]	0.00204095	0.0283182	9	565	18425	MEP1A/MEP1B/SLC13A1/SLC13A2/SLC23A1/SLC3A1/SLC5A1/SLC6A19/SLC7A9
Module0050	92	73	MP:0011350	abnormal proximal convoluted tubule brush border morphology	any structural anomaly of the densely packed microvilli that cover the luminal surface of epithelial cells of the proximal convoluted tubule; microvilli increase the luminal surface area of cells, sense the fluid flow in the tubule lumen and convert this information via biochemical responses into reabsorption [MGI:anna]	0.00215831	0.0295363	2	14	18425	MEP1A/MEP1B
Module0050	92	74	MP:0005658	increased susceptibility to diet-induced obesity	more likely to become excessively overweight or to increase fat in the subcutaneous connective tissue as a result of consuming a diet geared to increase body fat [MGI:cwg]	0.00235606	0.0318069	3	53	18425	APOC3/BCO1/FABP2
Module0050	92	75	MP:0002703	abnormal renal tubule morphology	any structural anomaly of the loops of Henle, the proximal convoluted tubule or the distal convoluted tubule [MGI:csmith]	0.00321619	0.0428396	5	199	18425	G6PC/MEP1A/MEP1B/SLC3A1/SLC7A9
Module0050	92	76	MP:0005360	urolithiasis	presence of calculi in any part of the urinary system [ISBN:0-683-40008-8, MGI:pvb]	0.00358199	0.0470843	2	18	18425	SLC3A1/SLC7A9
Module0051	66	1	MP:0005122	increased circulating thyroid-stimulating hormone level	greater amount in the blood of the hormone that stimulates the growth and function of the thyroid gland [ISBN:0-683-40008-8]	3.42996e-14	4.62359e-11	7	15	18425	DIO2/FOXE1/NKX2-1/PAX8/TG/TPO/TSHR
Module0051	66	2	MP:0005135	increased thyroid-stimulating hormone level	greater amount of the hormone that stimulates the growth and function of the thyroid gland [ISBN:0-683-40008-8]	1.68205e-13	1.1337e-10	7	18	18425	DIO2/FOXE1/NKX2-1/PAX8/TG/TPO/TSHR
Module0051	66	3	MP:0003971	abnormal thyroid-stimulating hormone level	anomalous concentration of the hormone that stimulates the growth and function of the thyroid gland [ISBN:0-683-40008-8]	7.99863e-12	3.59405e-09	7	29	18425	DIO2/FOXE1/NKX2-1/PAX8/TG/TPO/TSHR
Module0051	66	4	MP:0004696	abnormal thyroid follicle morphology	any structural anomaly of the small spherical vesicular components of the thyroid gland that are lined with epithelium and contain a colloid substance that both serves as a reservoir of materials for thyroid hormone production and stores thyroid hormones [ISBN:0-683-40008-8]	1.19397e-10	4.02369e-08	6	22	18425	NKX2-1/PAX8/SLC26A4/TG/TPO/TSHR
Module0051	66	5	MP:0000681	abnormal thyroid gland morphology	any structural anomaly of the endocrine gland located in the front and to the sides of the upper part of the trachea and which secretes thyroid hormone and calcitonin [ISBN:0-683-40008-8]	4.0058e-09	1.07996e-06	7	67	18425	FOXE1/NKX2-1/PAX8/SLC26A4/TG/TPO/TSHR
Module0051	66	6	MP:0005117	increased circulating pituitary hormone level	greater than expected concentration of any of the pituitary hormones in the blood [MGI:cwg]	2.34646e-08	5.27171e-06	7	86	18425	DIO2/FOXE1/NKX2-1/PAX8/TG/TPO/TSHR
Module0051	66	7	MP:0006325	impaired hearing	reduced ability to perceive auditory stimuli [MGI:smb]	2.91361e-08	5.61078e-06	9	194	18425	GRID1/LRP2/OTOS/PAX8/SALL1/SLC26A4/SLC26A5/TECTB/TSHR
Module0051	66	8	MP:0004426	abnormal cochlear labyrinth morphology	any structural anomaly in the portion of the membranous labyrinth concerned with the sense of hearing (vs. the vestibular labyrinth, which is concerned with the sense of equilibration) and innervated by the cochlear nerve; it is located within the cochlea of the bony labyrinth, and consists of the cochlear duct, which contains the spiral organ [MGI:anna]	4.49567e-08	6.73351e-06	9	204	18425	GRID1/LRP2/OTOS/PAX8/SLC26A4/SLC26A5/TECTB/TPO/TSHR
Module0051	66	9	MP:0003169	abnormal scala media morphology	any structural anomaly of the division of the spiral canal of the cochlea that contains the organ of Corti (the neuroepithelial receptor organ for hearing) [MGI:anna, PMID:1680563]	4.49567e-08	6.73351e-06	9	204	18425	GRID1/LRP2/OTOS/PAX8/SLC26A4/SLC26A5/TECTB/TPO/TSHR
Module0051	66	10	MP:0003149	abnormal tectorial membrane morphology	any structural anomaly of the overlaying membrane of cochlear duct, an extracellular matrix of the inner ear that contacts the stereocilia bundles of specialized sensory hair cells; sound induces movement of these hair cells relative to the tectorial membrane, deflects the stereocilia, and leads to fluctuations in hair cell membrane potential, transducing sound into electrical signals [MGI:anna]	6.72061e-08	8.58374e-06	5	30	18425	PAX8/SLC26A4/TECTB/TPO/TSHR
Module0051	66	11	MP:0003973	increased pituitary hormone level	greater than the expected amount of any of the pituitary hormones in the blood or tissues [MGI:cwg]	7.20127e-08	8.58374e-06	7	101	18425	DIO2/FOXE1/NKX2-1/PAX8/TG/TPO/TSHR
Module0051	66	12	MP:0000031	abnormal cochlea morphology	any structural anomaly of the spiral-shaped bony canal in the inner ear containing the hair cells that transduce sound [ISBN:0-683-40008-8]	7.64131e-08	8.58374e-06	9	217	18425	GRID1/LRP2/OTOS/PAX8/SLC26A4/SLC26A5/TECTB/TPO/TSHR
Module0051	66	13	MP:0003421	abnormal thyroid gland development	failure or abnormality in the formation of the thyroid gland during organogenesis [J:95017, MGI:smb]	1.04775e-07	1.08644e-05	4	13	18425	FOXE1/NKX2-1/PAX8/TPO
Module0051	66	14	MP:0000035	abnormal membranous labyrinth morphology	any structural anomaly of the complex arrangement of communicating canaliculi and sacs suspended within the cavity of the bony labyrinth of the inner ear [ISBN:0-683-40008-8]	1.16581e-07	1.12251e-05	9	228	18425	GRID1/LRP2/OTOS/PAX8/SLC26A4/SLC26A5/TECTB/TPO/TSHR
Module0051	66	15	MP:0005468	abnormal thyroid hormone level	aberrant concentration of any of the hormones secreted by the thyroid gland [MESH:D06.472.931, MGI:cwg]	1.5402e-07	1.38412e-05	6	68	18425	DIO1/DIO2/FOXE1/PAX8/TG/TSHR
Module0051	66	16	MP:0000026	abnormal inner ear morphology	any structural anomaly of any components of the labyrinth, including the semicircular canals, vestibule and cochlea [ISBN:0-683-40008-8]	3.43236e-07	2.89176e-05	9	259	18425	GRID1/LRP2/OTOS/PAX8/SLC26A4/SLC26A5/TECTB/TPO/TSHR
Module0051	66	17	MP:0005116	abnormal circulating pituitary hormone level	aberration in the blood concentration of any of the hormones secreted by the pituitary [MGI:cwg]	6.7395e-07	5.34403e-05	7	140	18425	DIO2/FOXE1/NKX2-1/PAX8/TG/TPO/TSHR
Module0051	66	18	MP:0006335	abnormal hearing electrophysiology	anomaly in auditory function as it relates to electrical phenomena [MGI:smb]	7.33117e-07	5.49023e-05	10	370	18425	GRID1/LRP2/OTOS/PAX8/SALL1/SLC26A4/SLC26A5/TECTB/TPO/TSHR
Module0051	66	19	MP:0002951	small thyroid gland	reduced size of the endocrine gland located in the front and to the sides of the upper part of the trachea, and which secretes thyroid hormone and calcitonin [ISBN:0-683-40008-8, MGI:pvb]	1.04626e-06	7.42292e-05	4	22	18425	NKX2-1/PAX8/TPO/TSHR
Module0051	66	20	MP:0005475	abnormal circulating thyroxine level	anomaly in the blood concentration of the major hormone derived from the thyroid gland that normally affects cellular metabolism [MESH:D06.472.931.812, MGI:cwg]	1.15346e-06	7.77432e-05	5	52	18425	DIO1/DIO2/PAX8/TG/TSHR
Module0051	66	21	MP:0004663	athyroidism	congenital absence of the thyroid gland or suppression or absence of its hormonal secretion [MGI:anna]	1.52087e-06	8.91364e-05	3	7	18425	FOXE1/NKX2-1/PAX8
Module0051	66	22	MP:0005314	absent thyroid gland	lack of the endocrine gland that is normally located in the front and to the sides of the upper part of the trachea and which secretes thyroid hormone and calcitonin [ISBN:0-683-40008-8]	1.52087e-06	8.91364e-05	3	7	18425	FOXE1/NKX2-1/PAX8
Module0051	66	23	MP:0004697	abnormal thyroid follicular cell morphology	any structural anomaly of the thyroxine-producing follicular cells derived from the thyroid diverticulum which evaginates from the endodermal epithelium of the embryonic pharyngeal floor [MGI:anna]	1.52087e-06	8.91364e-05	3	7	18425	PAX8/TG/TPO
Module0051	66	24	MP:0005476	abnormal circulating triiodothyronine level	anomaly in the amount of a thyroid hormone present in the blood that regulates growth and development, controls some metabolic processes and body temperature, and negatively regulates secretion of thyrotropin by the pituitary gland [ISBN:0-683-40008-8, ISBN:978-0-323-05290-0]	1.79476e-06	0.000100806	4	25	18425	DIO1/PAX8/TG/TSHR
Module0051	66	25	MP:0001967	deafness	inability to hear; the ability to detect and/or recognize certain frequencies of sound is completely impaired [ISBN:0-683-40008-8, MGI:csmith]	1.93095e-06	0.000104117	6	104	18425	OTOS/PAX8/SALL1/SLC26A4/SLC26A5/TSHR
Module0051	66	26	MP:0005469	abnormal thyroxine level	any anomaly in the concentration of the major hormone derived from the thyroid gland; it normally affects cellular metabolism [MESH:D06.472.931.812, MGI:cwg]	2.371e-06	0.000115119	5	60	18425	DIO1/DIO2/PAX8/TG/TSHR
Module0051	66	27	MP:0001963	abnormal hearing physiology	any functional anomaly in the ability to perceive auditory stimuli [ISBN:0-683-40008-8]	2.39765e-06	0.000115119	10	422	18425	GRID1/LRP2/OTOS/PAX8/SALL1/SLC26A4/SLC26A5/TECTB/TPO/TSHR
Module0051	66	28	MP:0004591	enlarged tectorial membrane	increased size of the overlaying membrane of cochlear duct, an extracellular matrix of the inner ear that contacts the stereocilia bundles of specialized sensory hair cells [MGI:anna]	2.42716e-06	0.000115119	3	8	18425	PAX8/SLC26A4/TECTB
Module0051	66	29	MP:0002876	abnormal thyroid physiology	any functional anomaly of this endocrine gland that normally produces hormones that regulate the metabolic rate of the body [MESH:A06.407.900]	2.47659e-06	0.000115119	4	27	18425	DIO1/PAX8/TPO/TSHR
Module0051	66	30	MP:0003965	abnormal pituitary hormone level	aberration in the blood or tissue concentration of any of the hormones secreted by the pituitary [MGI:cwg]	3.00418e-06	0.000134988	7	175	18425	DIO2/FOXE1/NKX2-1/PAX8/TG/TPO/TSHR
Module0051	66	31	MP:0005472	abnormal triiodothyronine level	anomaly in the amount of a thyroid hormone that regulates growth and development, controls some metabolic processes and body temperature, and negatively regulates secretion of thyrotropin by the pituitary gland [ISBN:0-683-40008-8, ISBN:978-0-323-05290-0]	3.33366e-06	0.00014496	4	29	18425	DIO1/PAX8/TG/TSHR
Module0051	66	32	MP:0003878	abnormal ear physiology	any functional anomaly of the ear, not due to an anatomical defect [MGI:smb]	4.86302e-06	0.000204855	10	457	18425	GRID1/LRP2/OTOS/PAX8/SALL1/SLC26A4/SLC26A5/TECTB/TPO/TSHR
Module0051	66	33	MP:0004417	decreased cochlear nerve compound action potential	reduction of the combined potentials resulting from activation of the auditory division of the eighth cranial nerve [MGI:anna]	9.4379e-06	0.000385524	3	12	18425	OTOS/SLC26A5/TECTB
Module0051	66	34	MP:0011967	increased or absent threshold for auditory brainstem response	increase in the value at which one or more sound frequencies or broadband clicks first elicits a recordable response generated by electrical activity of neurons in the ascending auditory system, or complete lack of a recordable response at any frequency or broadband click [MGI:csmith]	1.44417e-05	0.000558156	8	310	18425	GRID1/LRP2/PAX8/SALL1/SLC26A4/SLC26A5/TPO/TSHR
Module0051	66	35	MP:0002102	abnormal ear morphology	any structural anomaly of any of the structures involved in the ear or vestibular system [MGI:csmith]	1.44922e-05	0.000558156	9	409	18425	GRID1/LRP2/OTOS/PAX8/SLC26A4/SLC26A5/TECTB/TPO/TSHR
Module0051	66	36	MP:0003351	decreased circulating levels of thyroid hormone	reduced concentration of hormones in the blood that are synthesized and secreted by the thyroid [NCBI:matt]	1.51704e-05	0.000565997	4	42	18425	FOXE1/PAX8/TG/TSHR
Module0051	66	37	MP:0004292	abnormal spiral ligament fibrocyte morphology	any structural anomaly in the four types of fibrocytes (types I, II , III and IV) that constitute the spiral ligament [MGI:anna]	1.55355e-05	0.000565997	3	14	18425	GRID1/OTOS/SLC26A4
Module0051	66	38	MP:0003027	abnormal blood pH regulation	anomaly in the function of the buffer systems of the blood in combination with the respiratory and renal systems that control the relative acidity or alkalinity of the blood, as measured by the concentration of the hydrogen ion [MGI:csmith, RGD:cur]	1.93697e-05	0.000687114	3	15	18425	CD320/CLCNKB/SLC26A7
Module0051	66	39	MP:0005479	decreased circulating triiodothyronine level	reduced amount of a thyroid hormone present in the blood that regulates growth and development, controls some metabolic processes and body temperature, and negatively regulates secretion of thyrotropin by the pituitary gland [ISBN:0-683-40008-8, ISBN:978-0-323-05290-0]	2.88e-05	0.000995447	3	17	18425	PAX8/TG/TSHR
Module0051	66	40	MP:0004288	abnormal spiral ligament morphology	any structural anomaly in the thickened periosteal lining of the bony cochlea that forms the outer wall of the cochlear duct to which the basal lamina attaches [MGI:anna]	3.44715e-05	0.00116169	3	18	18425	GRID1/OTOS/SLC26A4
Module0051	66	41	MP:0004738	abnormal auditory brainstem response	anomaly in the electrical activity generated in the ascending auditory system in response to short tone bursts; may be used to evaluate sensorineural hearing function; measurements may include the amplitude (the number of neurons firing), latency (the speed of transmission), interpeak latency (the time between peaks), interaural latency (the difference in wave V latency between ears) and threshold [MGI:anna, MGI:smb]	3.80744e-05	0.00125181	8	355	18425	GRID1/LRP2/PAX8/SALL1/SLC26A4/SLC26A5/TPO/TSHR
Module0051	66	42	MP:0003503	decreased activity of thyroid	reduced function of this endocrine gland that normally produces hormones that regulate the metabolic rate of the body [NCBI:matt]	4.08302e-05	0.00131045	3	19	18425	PAX8/TPO/TSHR
Module0051	66	43	MP:0008974	proportional dwarf	abnormally undersized with both limbs and trunk symmetrically shorter; usually due to chemical, endocrine, nutritional or nonosseous influences [ISBN:0-683-40008-8, MGI:csmith]	4.79125e-05	0.001502	3	20	18425	SHISA2/TPO/TSHR
Module0051	66	44	MP:0005473	decreased triiodothyronine level	reduced amount of a thyroid hormone that regulates growth and development, controls some metabolic processes and body temperature, and negatively regulates secretion of thyrotropin by the pituitary gland [ISBN:0-683-40008-8, ISBN:978-0-323-05290-0]	5.57549e-05	0.00170813	3	21	18425	PAX8/TG/TSHR
Module0051	66	45	MP:0004415	abnormal cochlear nerve compound action potential	anomaly in the combined potentials resulting from activation of the auditory division of the eighth cranial nerve; these potentials represent the summed activity of multiple cochlear afferent fibers discharging synchronously and thus assess the combined functional state of OHCs, IHCs, and their primary afferent innervation [MGI:anna]	7.38626e-05	0.0022126	3	23	18425	OTOS/SLC26A5/TECTB
Module0051	66	46	MP:0001663	abnormal digestive system physiology	any functional anomaly of the organ system that converts ingested food to nutrients and energy [MGI:cwg]	7.62024e-05	0.00223306	9	506	18425	DIO1/DIO2/KHDRBS2/RAG2/SALL1/SLC26A4/SLC26A7/SLC5A8/TG
Module0051	66	47	MP:0004736	abnormal distortion product otoacoustic emission	any abnormality in the sound produced by the cochlea in response to stimulation with 2 simultaneous tones of different frequencies; this measurement is particularly useful in assessing the functional state of OHCs [eMedicine:http\://www.emedicine.com/ent/topic372.htm, MGI:anna, MGI:csmith]	8.62628e-05	0.00247409	4	65	18425	GRID1/SLC26A5/TECTB/TSHR
Module0051	66	48	MP:0006336	abnormal otoacoustic response	anomaly in the acoustic energy produced by the cochlea in the presence or absence of sound stimulation [MGI:smb]	9.1582e-05	0.00257193	4	66	18425	GRID1/SLC26A5/TECTB/TSHR
Module0051	66	49	MP:0005377	hearing/vestibular/ear phenotype	the observable morphological and physiological characteristics of mammalian system responsible for the perception of spatial orientation and auditory stimuli that are manifested through development and lifespan [MGI:smb]	0.00010133	0.00278762	10	652	18425	GRID1/LRP2/OTOS/PAX8/SALL1/SLC26A4/SLC26A5/TECTB/TPO/TSHR
Module0051	66	50	MP:0004294	abnormal type II spiral ligament fibrocytes	any structural anomaly of type II spiral ligament fibrocytes found in the suprastrial zone and the central area of the spiral ligament beneath the spiral prominence [MGI:anna]	0.000125501	0.0033835	2	5	18425	OTOS/SLC26A4
Module0051	66	51	MP:0004399	abnormal cochlear outer hair cell morphology	any structural anomaly in the sensory cells of the organ of Corti which are in synaptic contact with sensory as well as efferent fibers of the auditory nerve; there are three rows of columnar outer hair cells largely surrounded by cortilymph and supporting phalangeal cells; the apical end of each cell is anchored to the cuticular plate and about 100 stereocilia arranged in a V-shaped pattern extend from the cell's surface through the cuticular plate into the tectorial membrane [MGI:anna]	0.000131183	0.00346736	5	137	18425	GRID1/PAX8/SLC26A4/SLC26A5/TSHR
Module0051	66	52	MP:0004404	cochlear outer hair cell degeneration	degeneration or loss of the columnar outer hair sensory cells of the organ of Corti [MGI:anna]	0.000135733	0.00351861	4	73	18425	GRID1/PAX8/SLC26A4/SLC26A5
Module0051	66	53	MP:0005381	digestive/alimentary phenotype	the observable morphological and physiological characteristics of the mammalian system dedicated to the mechanical, chemical, and enzymatic processing of food that are manifested through development and lifespan [MGI:smb]	0.000159204	0.00404919	13	1131	18425	DIO1/DIO2/FOXE1/KHDRBS2/LRP2/NKX2-1/RAG2/SALL1/SLC26A4/SLC26A7/SLC5A8/TBX22/TG
Module0051	66	54	MP:0011238	abnormal inner ear development	atypical initial production, differentiation, migration or maturation of the labyrinth, including the semicircular canals, vestibule and cochlea [MGI:llw2]	0.000187815	0.00444167	2	6	18425	PAX8/TPO
Module0051	66	55	MP:0004414	decreased cochlear microphonics	reduction of the bioelectric potentials produced by the hair cells of the organ of Corti in response to sound [MGI:anna]	0.000187815	0.00444167	2	6	18425	OTOS/SLC26A5
Module0051	66	56	MP:0008337	increased thyrotroph cell number	greater number of an anterior pituitary cell that produces thyroid-stimulating hormone [MESH:A06.407.747.608.968]	0.000187815	0.00444167	2	6	18425	PAX8/TSHR
Module0051	66	57	MP:0004664	delayed inner ear development	slowed progression to structurally mature components of the labyrinth, including the semicircular canals, vestibule and cochlea [MGI:anna]	0.000187815	0.00444167	2	6	18425	PAX8/TPO
Module0051	66	58	MP:0004296	abnormal type IV spiral ligament fibrocytes	any structural anomaly of type IV spiral ligament fibrocytes found in the triangular space inferior to the basilar crest [MGI:anna]	0.000262333	0.00604803	2	7	18425	GRID1/OTOS
Module0051	66	59	MP:0004432	abnormal cochlear hair cell physiology	any functional anomaly in processes pertinent to the integrated function of cochlear hair cells i.e. the sensory cells in the spiral organ which are in synaptic contact with sensory as well as efferent fibers of the cochlear (auditory) nerve [MGI:anna]	0.000264713	0.00604803	3	35	18425	OTOS/PAX8/SLC26A5
Module0051	66	60	MP:0004362	cochlear hair cell degeneration	degeneration or loss of the sensory epithelial cells of the cochlea; these cells are in synaptic contact with the auditory nerve [ISBN:0-683-40008-8, MGI:csmith]	0.000291695	0.00655342	4	89	18425	GRID1/PAX8/SLC26A4/SLC26A5
Module0051	66	61	MP:0005478	decreased circulating thyroxine level	reduction in the normal blood concentration of the major hormone derived from the thyroid gland that normally affects cellular metabolism [MESH:D06.472.931.812, MGI:cwg]	0.000312656	0.00690917	3	37	18425	PAX8/TG/TSHR
Module0051	66	62	MP:0005504	abnormal ligament morphology	any structural anomaly of the flexible bands of fibrous tissue that connect the articular extremities of bones [MESH:A02.513]	0.000338588	0.00691778	3	38	18425	GRID1/OTOS/SLC26A4
Module0051	66	63	MP:0004043	abnormal pH regulation	anomaly in the function of the buffer systems of the body in combination with the respiratory and renal systems that control the relative acidity or alkalinity of the body, as measured by the concentration of hydrogen ion [MGI:csmith]	0.000338588	0.00691778	3	38	18425	CD320/CLCNKB/SLC26A7
Module0051	66	64	MP:0004366	abnormal strial marginal cell morphology	any structural anomaly in the polarized columnar cells of epithelial origin which cover the lateral surface of the cochlear duct, secrete potassium ions and form a continuous sheet in contact with the endolymph; marginal cells form extensive interdigitations with the basal and intermediate cells in the normal adult stria [MGI:anna]	0.000348968	0.00691778	2	8	18425	LRP2/SLC26A4
Module0051	66	65	MP:0013622	abnormal femur compact bone thickness	reduced or increased width of the superficial layer of compact bone at the midpoint of the femur [MGI:csmith]	0.000348968	0.00691778	2	8	18425	PAX8/TSHR
Module0051	66	66	MP:0013624	decreased femur compact bone thickness	reduced width of the superficial layer of compact bone at the midpoint of the femur [MGI:csmith]	0.000348968	0.00691778	2	8	18425	PAX8/TSHR
Module0051	66	67	MP:0003030	acidemia	increased concentration of H-ion in the blood or a fall below normal in pH in the arterial blood [ISBN:0-683-40008-8, MGI:mnk, RGD:cur]	0.000348968	0.00691778	2	8	18425	CD320/SLC26A7
Module0051	66	68	MP:0005355	enlarged thyroid gland	increased size of the endocrine gland located in the front and to the sides of the upper part of the trachea, and which secretes thyroid hormone and calcitonin [ISBN:0-683-40008-8, MGI:pvb]	0.000348968	0.00691778	2	8	18425	TG/TPO
Module0051	66	69	MP:0009643	abnormal urine homeostasis	anomaly in the processes involved in the maintenance of an internal equilibrium of the various chemical or protein components of the urine [ISBN:0-683-40008-8, MGI:csmith]	0.000367516	0.00717987	7	373	18425	CLCNKB/DIO1/DIO2/LRP2/SLC26A4/SLC26A7/SLC5A8
Module0051	66	70	MP:0002622	abnormal cochlear hair cell morphology	any structural anomaly of the sensory epithelial cells of the cochlea; these cells are in synaptic contact with the auditory nerve [ISBN:0-683-40008-8, MGI:pvb]	0.000397868	0.00766181	5	174	18425	GRID1/PAX8/SLC26A4/SLC26A5/TSHR
Module0051	66	71	MP:0020010	decreased bone mineral density of femur	reduction in the quatitative measurment value of mineral content of bone in the long bone of the thigh [http://orcid.org/0000-0001-5208-3432]	0.000447636	0.00842177	2	9	18425	PAX8/TSHR
Module0051	66	72	MP:0003308	abnormal cochlear sensory epithelium morphology	any structural anomaly of the epithelial cell layer containing the sensory hair cells and their associated sensory nerve terminals [MGI:csmith]	0.000452903	0.00842177	5	179	18425	GRID1/PAX8/SLC26A4/SLC26A5/TSHR
Module0051	66	73	MP:0003879	abnormal hair cell physiology	any functional anomaly of the sensory epithelial cells of the inner ear [MGI:smb]	0.000456075	0.00842177	3	42	18425	OTOS/PAX8/SLC26A5
Module0051	66	74	MP:0000042	abnormal organ of Corti morphology	any structural anomaly associated with the highly specialized epithelium in the floor of the ductus cochlearis; also referred to a spiral organ (organum spirale), or acoustic papilla [ISBN:0-683-40008-8]	0.000464566	0.00846264	5	180	18425	GRID1/PAX8/SLC26A4/SLC26A5/TSHR
Module0051	66	75	MP:0000045	abnormal hair cell morphology	any structural anomaly of the sensory epithelial cells of the inner ear [ISBN:0-683-40008-8, MGI:pvb]	0.000500918	0.00900316	5	183	18425	GRID1/PAX8/SLC26A4/SLC26A5/TSHR
Module0051	66	76	MP:0005471	decreased thyroxine level	less than the normal concentration of the major hormone derived from the thyroid gland; it normally affects cellular metabolism [MESH:D06.472.931.812, MGI:cwg]	0.000523473	0.00928476	3	44	18425	PAX8/TG/TSHR
Module0051	66	77	MP:0004408	decreased cochlear hair cell number	decreased number of the sensory epithelial cells of the cochlea, which are normally in synaptic contact with the auditory nerve [MGI:anna]	0.000559433	0.00979372	3	45	18425	SLC26A4/SLC26A5/TSHR
Module0051	66	78	MP:0005402	abnormal action potential	change in the electric response of a nerve or other excitable tissue to its stimulation [MGI:csmith]	0.00058751	0.0101534	4	107	18425	OTOS/PAX8/SLC26A5/TECTB
Module0051	66	79	MP:0002427	disproportionate dwarf	abnormally undersized with disproportionate body parts; usually with more significant shortening of the limbs in proportion to the trunk size [ISBN:0-683-40008-8, MGI:csmith]	0.000636011	0.0108524	3	47	18425	MIA3/TG/TPO
Module0051	66	80	MP:0020009	abnormal bone mineral density of femur	anomaly in the quatitative measurment of mineral content of bone in the long bone of the thigh [http://orcid.org/0000-0001-5208-3432]	0.00068073	0.0114703	2	11	18425	PAX8/TSHR
Module0051	66	81	MP:0000972	abnormal mechanoreceptor morphology	anomaly in the receptors of the body, usually nerve termini, that respond to mechanical pressure or distortion [ISBN:0-683-40008-8]	0.000732232	0.0121858	5	199	18425	GRID1/PAX8/SLC26A4/SLC26A5/TSHR
Module0051	66	82	MP:0003015	abnormal circulating bicarbonate level	aberrant concentration of inorganic salts that contain the -HCO3 radical in the circulation, which are an important factor in regulating the pH of the blood [MESH:D01.200.275.150.100, RGD:cur]	0.000960943	0.015797	2	13	18425	SLC26A4/SLC26A7
Module0051	66	83	MP:0008326	abnormal thyrotroph morphology	any structural anomaly of an anterior pituitary cell that produces thyroid-stimulating hormone [MESH:A06.407.747.608.968]	0.00111851	0.0177423	2	14	18425	PAX8/TSHR
Module0051	66	84	MP:0030045	abnormal forehead shape	any anomaly in the characteristic surface outline or contour of the forehead [MGI:anna]	0.00111851	0.0177423	2	14	18425	LRP2/TPO
Module0051	66	85	MP:0010055	abnormal sensory neuron physiology	any functional anomaly of cells that innervate an effector (muscle or glandular) tissue and are responsible for transmission of sensory impulses [ISBN:0-683-40008-8]	0.00111877	0.0177423	3	57	18425	OTOS/PAX8/SLC26A5
Module0051	66	86	MP:0004406	abnormal cochlear hair cell number	abnormal number of the sensory epithelial cells of the cochlea, which are normally in synaptic contact with the auditory nerve [MGI:anna]	0.00123667	0.0193841	3	59	18425	SLC26A4/SLC26A5/TSHR
Module0051	66	87	MP:0004411	decreased endocochlear potential	reduction of the electrical potential difference between the endolymphatic and perilymphatic compartments of the cochlea [MGI:anna]	0.00128761	0.0199506	2	15	18425	GRID1/SLC26A4
Module0051	66	88	MP:0013560	abnormal endocrine gland morphology	any structural anomaly of any of the glands of the endocrine system that secrete their products directly into the circulatory system rather than through a duct [UBERON:0002368]	0.00145795	0.0222368	9	758	18425	FOXE1/LRP2/NKX2-1/PAX8/RAG2/SLC26A4/TG/TPO/TSHR
Module0051	66	89	MP:0001144	vagina atresia	imperforation or occlusion of the vagina, or adhesion of the walls of the vagina [MGI:anna]	0.00146816	0.0222368	2	16	18425	LRP2/PAX8
Module0051	66	90	MP:0005470	increased thyroxine level	greater than the normal concentration of the major hormone derived from the thyroid gland; it normally affects cellular metabolism [MESH:D06.472.931.812, MGI:cwg]	0.00166007	0.0243237	2	17	18425	DIO1/DIO2
Module0051	66	91	MP:0004412	abnormal cochlear microphonics	any anomaly in the bioelectric potentials produced by the hair cells of the organ of Corti in response to sound; the cochlear microphonic (CM) is an electric response dominated by OHC receptor potentials from the basal turn of the cochlea and provides a measure of transducer function in OHCs; in an active ear, CM waveforms show post-stimulus ringing (i.e. a cochlear echo) whereas in a passive ear system, CM decays at the cessation of the tone burst [MGI:anna]	0.00166007	0.0243237	2	17	18425	OTOS/SLC26A5
Module0051	66	92	MP:0005477	increased circulating thyroxine level	greater than the normal blood concentration of the major hormone derived from the thyroid gland that normally affects cellular metabolism [MESH:D06.472.931.812, MGI:cwg]	0.00166007	0.0243237	2	17	18425	DIO1/DIO2
Module0051	66	93	MP:0005423	abnormal somatic nervous system physiology	any functional anomaly of the part of the peripheral nervous system that is responsible for conveying voluntary motor and external sensory information, including all nerves controlling the skeletal muscular system and external sensory receptors (including balance, smell, sight, taste, touch and hearing sensory inputs) [MGI:csmith]	0.00186324	0.0267201	3	68	18425	OTOS/PAX8/SLC26A5
Module0051	66	94	MP:0006332	abnormal cochlear potential	anomaly in the evoked response of the cochlea [MGI:smb]	0.00186327	0.0267201	2	18	18425	OTOS/SLC26A5
Module0051	66	95	MP:0000559	abnormal femur morphology	any structural anomaly of the long bone of the thigh [ISBN:0-683-40008-8]	0.00200671	0.0284741	4	149	18425	PAX8/TG/TPO/TSHR
Module0051	66	96	MP:0003856	abnormal hindlimb stylopod morphology	any structural anomaly of the proximal element of the hindlimb including the femur [MGI:csmith, PMID:12560810]	0.00210652	0.029579	4	151	18425	PAX8/TG/TPO/TSHR
Module0051	66	97	MP:0005418	abnormal circulating hormone level	any anomaly in the blood concentration of any of the chemical substances that have specific regulatory effects on the activity of a certain organ or organs; originally applied to substances secreted by various endocrine glands and transported in the bloodstream to the target organs, it is sometimes extended to include substances that are not produced by the endocrine glands but that have similar effects [MESH:D06.472, MGI:cwg]	0.00214558	0.0298169	9	802	18425	DIO1/DIO2/FOXE1/LRP2/NKX2-1/PAX8/TG/TPO/TSHR
Module0051	66	98	MP:0003350	increased circulating levels of thyroid hormone	increased concentration of hormones in the blood that are synthesized and secreted by the thyroid [NCBI:matt]	0.00230321	0.0313608	2	20	18425	DIO1/DIO2
Module0051	66	99	MP:0030031	abnormal forehead morphology	any structural anomaly of the part of the face above the eyes; in human anatomy, the forehead is the fore part of the head, an area of the head bounded by three features, two of the skull and one of the scalp; the top of the forehead is marked by the hairline, the edge of the area where hair on the scalp grows while the bottom of the forehead is marked by the supraorbital ridge, the bone feature of the skull above the eyes; the two sides of the forehead are marked by the temporal ridge, a bone feature that links the supraorbital ridge to the coronal suture line and beyond [HP:0000290]	0.00230321	0.0313608	2	20	18425	LRP2/TPO
Module0051	66	100	MP:0004521	abnormal cochlear hair cell stereociliary bundle morphology	any structural anomaly or disruption of the typical pattern of arrangement of mechanosensitive hair bundles which are composed of thick long microvilli (stereocilia) and are located at the apical end of cochlear inner and outer hair cells [MGI:anna]	0.00246615	0.0332437	3	75	18425	PAX8/SLC26A4/TSHR
Module0051	66	101	MP:0002630	abnormal endocochlear potential	any alterations in the electrical potential difference (+80 - 100 mV) between the endolymphatic and perilymphatic compartments of the cochlea; this potential is generated by the stria vascularis [J:80917, MGI:pvb]	0.00253978	0.0335649	2	21	18425	GRID1/SLC26A4
Module0051	66	102	MP:0006390	abnormal cochlear endolymph	change in the normal production (volume) or ionic homeostasis of the fluid contained within the cochlea of the inner ear [MGI:smb]	0.00253978	0.0335649	2	21	18425	GRID1/SLC26A4
Module0051	66	103	MP:0002896	abnormal bone mineralization	defect in the process by which minerals are deposited into bone [MGI:csmith]	0.00277847	0.0357839	4	163	18425	MIA3/PAX8/TBX22/TSHR
Module0051	66	104	MP:0004885	abnormal endolymph	any alteration in the normal production (volume) or ionic homeostasis of the fluid contained within the membranous labyrinth of the inner ear; unlike perilymph, endolymph resembles intracellular fluid in composition and has a high concentration of potassium ion and a low concentration of sodium ion [MGI:anna]	0.00278732	0.0357839	2	22	18425	GRID1/SLC26A4
Module0051	66	105	MP:0009348	abnormal urine pH	any anomaly in urinary pH, indicating alterations in urine acidity or alkalinity [MGI:anna]	0.00278732	0.0357839	2	22	18425	SLC26A4/SLC26A7
Module0051	66	106	MP:0002272	abnormal nervous system electrophysiology	any functional anomaly of the nervous system as it relates to conduction of electrical impulses [MGI:cwg]	0.00294572	0.0374607	5	273	18425	KCNJ16/OTOS/PAX8/SLC26A5/TECTB
Module0051	66	107	MP:0006384	enhanced cochlear frequency tuning	increase in the sharpness of frequency resolution of the cochlea [MGI:anna]	0.00358209	0.0387678	1	1	18425	TECTB
Module0051	66	108	MP:0030628	increased methylmalonic acid level	increase in the amount of methylmalonic acid, a dicarboxylic acid that is malonic acid in which one of the methylene hydrogens is substituted by a methyl group [CHEBI:30860, MGI:anna]	0.00358209	0.0387678	1	1	18425	CD320
Module0051	66	109	MP:0013489	abnormal infundibular recess of third ventricle morphology	any structural anomaly of the funnel-shaped diverticulum that extends downward from the anterior aspect of the floor of the third ventricle into the infundibulum of the hypophysis; the embryonic structure gives rise the neural component of the pituitary (pas nervosa) [MGI:Anna, PMID:21345181]	0.00358209	0.0387678	1	1	18425	NKX2-1
Module0051	66	110	MP:0030627	abnormal methylmalonic acid level	any anomaly in the amount of methylmalonic acid, a dicarboxylic acid that is malonic acid in which one of the methylene hydrogens is substituted by a methyl group [CHEBI:30860]	0.00358209	0.0387678	1	1	18425	CD320
Module0051	66	111	MP:0030011	small cervical lymph nodes	reduced size of the lymph nodes found near the neck and shoulders [MGI:anna]	0.00358209	0.0387678	1	1	18425	RAG2
Module0051	66	112	MP:0003501	iodide oxidation defect	thyroid defect in oxidation and organification of iodide [NCBI:matt]	0.00358209	0.0387678	1	1	18425	TSHR
Module0051	66	113	MP:0009821	abnormal vestibular aqueduct morphology	any structural anomaly in the small bony canal that surrounds the endolymphatic duct canal and links the vestibule of the inner ear to the posterior part of the internal surface of the petrous temporal bone [MGI:llw2]	0.00358209	0.0387678	1	1	18425	SLC26A4
Module0051	66	114	MP:0011770	increased urine selenium level	greater than normal amount of selenium in the urine [MGI:anna]	0.00358209	0.0387678	1	1	18425	LRP2
Module0051	66	115	MP:0004660	absent thyroid follicular cells	absence of the thyroxine-producing follicular cells derived from the thyroid diverticulum which evaginates from the endodermal epithelium of the embryonic pharyngeal floor [MGI:anna]	0.00358209	0.0387678	1	1	18425	PAX8
Module0051	66	116	MP:0004436	absent cochlear outer hair cell electromotility	absence or loss of motility of the cochlear OHCs in response to electrical stimulation [MGI:anna]	0.00358209	0.0387678	1	1	18425	SLC26A5
Module0051	66	117	MP:0030183	persistent oronasal membrane	failure of the oronasal membrane to rupture during development leading to choanal obstruction [PMID:19648291]	0.00358209	0.0387678	1	1	18425	TBX22
Module0051	66	118	MP:0004662	abnormal thyroid diverticulum morphology	any structural anomaly in the endodermal bud derived from the endodermal epithelium of the embryonic pharyngeal floor [MGI:anna]	0.00358209	0.0387678	1	1	18425	PAX8
Module0051	66	119	MP:0004637	metacarpal bone hypoplasia	underdevelopment or reduced size, usually due to a reduced number of cells, of the five bones of the forepaws/hands that articulate proximally with the carpal bones and distally with the phalanges [ISBN:0-683-40008-8]	0.00358209	0.0387678	1	1	18425	SALL1
Module0051	66	120	MP:0030182	abnormal oronasal membrane morphology	any structural anomaly of the thin, transient epithelial sheet which separates the primordial nasal cavity from the stomatodeum; in mammals, bucconasal membranes demarcate the locations of the paired primitive choanae [http://medical-dictionary.thefreedictionary.com/bucconasal+membrane, PMID:26293818] {comment="after lip fusion, degradation of the nasal fin and bucconasal membrane is necessary for reestablishing contact between the neonatal oral and nasal cavities through an open choana and for enabling nasal breathing in neonates"}	0.00358209	0.0387678	1	1	18425	TBX22
Module0051	66	121	MP:0009708	vaginal septum	a longitudinal or transverse congenital partition within the muscular canal extending from outside of the body to the cervix; usually caused by incomplete fusion of the Mullerian ducts in embryogenesis [MGI:csmith, MGI:llw2]	0.00358209	0.0387678	1	1	18425	LRP2
Module0051	66	122	MP:0009224	absent endometrium	absence of the glandular mucous membrane lining of the uterine cavity that is hormonally responsive during the estrous/menstrual cycle and during pregnancy [MESH:A05.360.319.679.490, MGI:anna]	0.00358209	0.0387678	1	1	18425	PAX8
Module0051	66	123	MP:0013490	absent infundibular recess of third ventricle	absence of the funnel-shaped diverticulum that normally extends downward from the anterior aspect of the floor of the third ventricle into the infundibulum of the hypophysis; the embryonic structure gives rise the neural component of the pituitary (pas nervosa) [MGI:Anna]	0.00358209	0.0387678	1	1	18425	NKX2-1
Module0051	66	124	MP:0030630	increased circulating methylmalonic acid level	increased concentration in the blood of methylmalonic acid, a dicarboxylic acid that is malonic acid in which one of the methylene hydrogens is substituted by a methyl group [CHEBI:30860, HP:0002912]	0.00358209	0.0387678	1	1	18425	CD320
Module0051	66	125	MP:0004434	abnormal cochlear outer hair cell physiology	any functional anomaly in processes pertinent to the function of cochlear OHCs which are known to enhance the performance of the cochlea, both qualitatively (increased selectivity) and quantitatively (increased sensitivity); in addition to the mechanoelectric transduction required for auditory sensation, OHCs also perform electromechanical transduction, whereby transmembrane voltage drives rapid changes in the length and stiffness of OHCs at audio frequencies in vitro (electromotility) [MGI:anna]	0.00359493	0.0387678	2	25	18425	OTOS/SLC26A5
Module0051	66	126	MP:0004163	abnormal adenohypophysis morphology	any structural anomaly of the anterior part of the pituitary that secretes a variety of hormones; its function is regulated by the hypothalamus [MGI:csmith]	0.00387754	0.0414835	3	88	18425	NKX2-1/PAX8/TSHR
Module0051	66	127	MP:0005502	abnormal renal/urinary system physiology	any functional anomaly of any of the organs or tissues responsible for fluid volume regulation, regulating electrolytes, maintaining acid-base homeostasis, and elimination of water and water soluble waste products in an organism [MGI:csmith]	0.00400329	0.0424917	7	565	18425	CLCNKB/DIO1/DIO2/LRP2/SLC26A4/SLC26A7/SLC5A8
Module0051	66	128	MP:0000547	short limbs	reduced average length of the extremities [MGI:csmith, PMID:10742104]	0.00426012	0.0448644	3	91	18425	MIA3/PAX8/TSHR
Module0051	66	129	MP:0003224	neuron degeneration	a retrogressive impairment of function or destruction of the functional cells of the nervous system that receive, conduct, and transmit impulses [ISBN:0-683-40008-8]	0.00452438	0.047278	5	302	18425	GRID1/GRK1/PAX8/SLC26A4/SLC26A5
Module0051	66	130	MP:0003953	abnormal hormone level	aberrant tissue or circulating concentration of any substance, usually a peptide or steroid, that has a specific metabolic regulatory effect on the activity or behavior of cells expressing a receptor for the hormone [MESH:D06.472]	0.00464918	0.0482084	9	901	18425	DIO1/DIO2/FOXE1/LRP2/NKX2-1/PAX8/TG/TPO/TSHR
Module0051	66	131	MP:0001142	abnormal vagina orifice morphology	any structural anomaly of the median slit located inferior and posterior to the external urethral orifice in the female; the exit for menstrual flow and birth and the entrance for the penis during sexual intercourse; the size and appearance of the vaginal orifice varies inversely with that of the hymen (G. membrane), a thin fold of mucous membrane that surrounds the vaginal orifice [MGI:anna, MGI:csmith]	0.00482051	0.0496034	2	29	18425	LRP2/PAX8
Module0052	138	1	MP:0000259	abnormal vascular development	aberrant process of vascular formation [ISBN:0-683-40008-8]	8.67577e-28	1.80543e-24	37	464	18425	ACVRL1/ARAP3/ARHGEF15/CCM2L/CDH5/DLC1/DLL4/ECSCR/EDN1/EFNB2/EGFL7/ELK3/ENG/EPHB4/ERG/ESAM/FLI1/FLT1/FLT4/GPR4/HHEX/KDR/LMO2/MECOM/MRTFB/NOSTRIN/NRP1/PTPRB/RAMP2/RHOJ/ROBO4/S1PR1/TAL1/TEK/TGFBR2/TIE1/TLL1
Module0052	138	2	MP:0000260	abnormal angiogenesis	aberrant process of blood vessel formation and the subsequent remodeling process; does not refer to the initial establishment of the vascular network [ISBN:0-683-40008-8, MGI:csmith]	2.30666e-25	2.40008e-22	31	331	18425	ACVRL1/ARAP3/ARHGEF15/CCM2L/CDH5/DLL4/EDN1/EFNB2/EGFL7/ELK3/ENG/EPHB4/ERG/ESAM/FLT1/FLT4/GPR4/KDR/LMO2/MRTFB/NOSTRIN/NRP1/PTPRB/RAMP2/RHOJ/ROBO4/S1PR1/TAL1/TEK/TIE1/TLL1
Module0052	138	3	MP:0002925	abnormal cardiovascular development	aberrant formation or incomplete differentiation of the cardiovascular system [RGD:cur]	5.12647e-23	3.55606e-20	38	678	18425	ACVRL1/ARAP3/ARHGEF15/CCM2L/CDH5/DLC1/DLL4/ECSCR/EDN1/EFNB2/EGFL7/ELK3/ENG/EPHB4/ERG/ESAM/FLI1/FLT1/FLT4/GPR4/HEG1/HHEX/KDR/LMO2/MECOM/MRTFB/NOSTRIN/NRP1/PTPRB/RAMP2/RHOJ/ROBO4/S1PR1/TAL1/TEK/TGFBR2/TIE1/TLL1
Module0052	138	4	MP:0001614	abnormal blood vessel morphology	any structural anomaly of the network of tubes that carries blood through the body [MGI:csmith]	7.61739e-21	3.96295e-18	43	1048	18425	ACVRL1/ARAP3/ARHGEF15/CALCRL/CAVIN2/CCM2L/CDH5/DLC1/DLL4/ECSCR/EDN1/EFNB2/EGFL7/ELK3/ENG/EPHB4/ERG/ESAM/FLI1/FLT1/FLT4/GPR4/HHEX/KDR/LMO2/MECOM/MRTFB/NOSTRIN/NOTCH4/NRP1/PDGFB/PLVAP/PTPRB/RAMP2/RHOJ/ROBO4/S1PR1/SELP/TAL1/TEK/TGFBR2/TIE1/TLL1
Module0052	138	5	MP:0002127	abnormal cardiovascular system morphology	any structural anomaly of the heart or vascular tissue [MGI:csmith]	5.39939e-16	2.24723e-13	49	1846	18425	ACVRL1/ARAP3/ARHGEF15/CALCRL/CAVIN2/CCM2L/CDH5/DLC1/DLL4/ECSCR/EDN1/EFNB2/EGFL7/ELK3/ENG/EPHB4/ERG/ESAM/FLI1/FLT1/FLT4/GIMAP6/GIMAP8/GPR4/HEG1/HHEX/KDR/LMO2/MECOM/MRTFB/NOSTRIN/NOTCH4/NRP1/PDGFB/PLVAP/PTPRB/RAMP2/RHOJ/ROBO4/S1PR1/SELP/TAL1/TEK/TGFBR2/TIE1/TLL1/TMEM255B/TNFSF10/ZNF366
Module0052	138	6	MP:0005385	cardiovascular system phenotype	the observable morphological and physiological characteristics of the mammalian heart, blood vessels, or circulatory system that are manifested through development and lifespan [MGI:csmith]	3.21647e-15	1.11558e-12	55	2415	18425	ACVRL1/ARAP3/ARHGEF15/CALCRL/CAVIN2/CCM2L/CDH5/CLDN5/DLC1/DLL4/ECSCR/EDN1/EDNRB/EFNB2/EGFL7/ELK3/ENG/EPHB4/ERG/ESAM/FLI1/FLT1/FLT4/GIMAP6/GIMAP8/GPR4/HEG1/HHEX/KDR/LMO2/MECOM/MRTFB/NOSTRIN/NOTCH4/NRP1/PDGFB/PLVAP/PODXL/PTPRB/RAMP2/RHOJ/ROBO4/S1PR1/SELP/TAL1/TEK/TGFBR2/TIE1/TLL1/TMEM255B/TNFRSF1B/TNFSF10/VEGFC/VWF/ZNF366
Module0052	138	7	MP:0001718	abnormal visceral yolk sac morphology	any structural anomaly of the extraembryonic tissue membrane, formed from the visceral endoderm and the extraembryonic mesoderm, which is located ventral to the embryonic disc and is connected to the presumptive midgut of the embryo; the yolk that it contains is the site of embryonic hematopoiesis and vitelline circulation is involved in early embryonic circulation; it is the origin of the primordial germ cells [ISBN10:9780123364258, ISBN:0-683-40008-8, PMID:21123814]	4.23612e-15	1.25934e-12	18	190	18425	ACVRL1/ARAP3/CDH5/DLC1/DLL4/ENG/FLI1/FLT1/FLT4/KDR/LMO2/MECOM/MRTFB/NRP1/PTPRB/S1PR1/TAL1/TGFBR2
Module0052	138	8	MP:0003410	abnormal artery development	anomaly in the process of forming the blood vessels that carry blood away from the heart [MESH:A07.231.114, MGI:smb]	3.88339e-14	1.01017e-11	15	128	18425	ACVRL1/CDH5/DLL4/EDN1/EFNB2/ENG/FLT1/FLT4/KDR/LMO2/MRTFB/NRP1/RAMP2/TAL1/TLL1
Module0052	138	9	MP:0001544	abnormal cardiovascular system physiology	any functional anomaly of the heart or vascular tissue [MGI:csmith]	8.5141e-14	1.96865e-11	40	1416	18425	ACVRL1/CALCRL/CDH5/CLDN5/DLL4/ECSCR/EDN1/EDNRB/EFNB2/EGFL7/ELK3/ENG/ERG/ESAM/FLI1/FLT1/FLT4/GPR4/HEG1/KDR/MECOM/MRTFB/NOSTRIN/NRP1/PDGFB/PLVAP/PODXL/RAMP2/RHOJ/ROBO4/S1PR1/SELP/TAL1/TEK/TGFBR2/TIE1/TLL1/TNFRSF1B/VEGFC/VWF
Module0052	138	10	MP:0003229	abnormal vitelline vasculature morphology	any structural anomaly of the vascular network that supplies the yolk sac [MGI:csmith]	1.82175e-13	3.79106e-11	17	202	18425	ACVRL1/ARAP3/CDH5/DLC1/DLL4/EFNB2/ENG/FLT1/KDR/MECOM/MRTFB/NRP1/PTPRB/RAMP2/TAL1/TEK/TGFBR2
Module0052	138	11	MP:0002191	abnormal artery morphology	any structural anomaly of the blood vessels that carry blood away from the heart [ISBN:0-683-40008-8, MGI:csmith]	3.50574e-13	6.63222e-11	22	406	18425	ACVRL1/CAVIN2/CDH5/DLL4/EDN1/EFNB2/ENG/EPHB4/FLT1/FLT4/KDR/LMO2/MECOM/MRTFB/NRP1/PDGFB/PLVAP/RAMP2/S1PR1/TAL1/TGFBR2/TLL1
Module0052	138	12	MP:0002128	abnormal blood circulation	failure or atypical movement in the flow of blood from the heart to the vasculature and back to the heart [MGI:csmith]	5.86416e-13	1.01694e-10	26	613	18425	ACVRL1/DLL4/ECSCR/EDNRB/EFNB2/ENG/ERG/FLI1/FLT1/FLT4/GPR4/HEG1/MECOM/MRTFB/PDGFB/PLVAP/RAMP2/RHOJ/S1PR1/SELP/TEK/TGFBR2/TIE1/TLL1/VEGFC/VWF
Module0052	138	13	MP:0001879	abnormal lymphatic vessel morphology	any structural anomaly of the network of vessels which carries lymph around the body [ISBN:0-683-40008-8, MGI:tc]	1.22749e-12	1.96492e-10	11	63	18425	CDH5/EFNB2/ELK3/FLT4/HEG1/KDR/RAMP2/SEMA3G/TIE1/TMEM204/VEGFC
Module0052	138	14	MP:0001784	abnormal fluid regulation	any anomaly in the control of intracellular and/or extracellular fluid [MGI:cwg]	2.63978e-12	3.92385e-10	26	655	18425	ACVRL1/CALCRL/CDH5/DLL4/EFNB2/EGFL7/ELK3/ENG/ERG/FLT4/HEG1/HHEX/MECOM/MRTFB/PDGFB/PLVAP/PODXL/PTPRB/RAMP2/ROBO4/S1PR1/TAL1/TGFBR2/TIE1/TLL1/VEGFC
Module0052	138	15	MP:0000249	abnormal blood vessel physiology	any functional anomaly of any of the tubes that convey blood including the arteries, arterioles, capillaries, venules, and veins [ISBN:0-683-40008-8]	4.3609e-12	6.05003e-10	19	325	18425	ACVRL1/CDH5/CLDN5/DLL4/ECSCR/EDNRB/ELK3/ENG/ERG/ESAM/FLT1/NOSTRIN/NRP1/PDGFB/PLVAP/RAMP2/ROBO4/S1PR1/VWF
Module0052	138	16	MP:0005592	abnormal vascular smooth muscle morphology	any structural anomaly of the nonstriated, involuntary muscle tissue of the blood vessels [MGI:cwg]	4.85151e-12	6.30999e-10	11	71	18425	ACVRL1/CALCRL/DLL4/ENG/GPR4/HHEX/MRTFB/NRP1/PDGFB/RAMP2/S1PR1
Module0052	138	17	MP:0006055	abnormal vascular endothelial cell morphology	any structural anomaly of the cells that line the vasculature [MGI:smb]	5.9216e-12	7.21267e-10	10	53	18425	CAVIN2/CDH5/ELK3/FLT1/PDGFB/PLVAP/S1PR1/SELP/TEK/TIE1
Module0052	138	18	MP:0002086	abnormal extraembryonic tissue morphology	any structural anomaly of the membranes involved with embryonic protection and nutrition [ISBN:0-683-40008-8, MGI:csmith]	6.23874e-12	7.21267e-10	25	625	18425	ACVRL1/ARAP3/CALCRL/CDH5/DLC1/DLL4/EFNB2/ENG/ERG/FLI1/FLT1/FLT4/KDR/LIFR/LMO2/MECOM/MRTFB/NRP1/PDGFB/PTPRB/RAMP2/S1PR1/TAL1/TEK/TGFBR2
Module0052	138	19	MP:0000767	abnormal smooth muscle morphology	any structural anomaly of any of the unstriated muscle fibers of the internal organs, blood vessels, hair follicles, etc. [ISBN:0-683-40008-8]	1.45994e-11	1.57798e-09	12	102	18425	ACVRL1/CALCRL/DLL4/ENG/GPR4/HHEX/MRTFB/NRP1/PDGFB/RAMP2/S1PR1/TMEM204
Module0052	138	20	MP:0011098	embryonic lethality during organogenesis, complete penetrance	death of all organisms of a given genotype in a population between embryo turning and the completion of organogenesis (Mus: E9-9.5 to less than E14) [MGI:csmith]	1.51656e-11	1.57798e-09	24	596	18425	ACVRL1/ARAP3/CDH5/DLC1/DLL4/EFNB2/ENG/EPHB4/ERG/FGD5/FLI1/FLT1/FLT4/HHEX/KDR/LMO2/MECOM/NRP1/PTPRB/S1PR1/SOX17/TAL1/TEK/TGFBR2
Module0052	138	21	MP:0004787	abnormal dorsal aorta morphology	any structural anomaly of the paired arterial structures of the embryo that supplies each developing somite via efferent segmental arteries; the dorsal aortae articulate with the umbilical arteries, which return mixed blood to the villi of the chorion for reoxygenation [ISBN:0-914294-08-3]	1.87505e-11	1.85808e-09	11	80	18425	ACVRL1/CDH5/DLL4/ENG/FLT1/FLT4/KDR/LMO2/NRP1/TAL1/TLL1
Module0052	138	22	MP:0000288	abnormal pericardium morphology	any structural anomaly of the fibroserous membrane covering the heart and beginning of the great vessels [ISBN:0-683-40008-8, MGI:cml, PMID:10072433]	2.93126e-11	2.7727e-09	15	201	18425	ACVRL1/CDH5/DLL4/EFNB2/ENG/ERG/FLT4/HEG1/LMO2/MECOM/PTPRB/RAMP2/S1PR1/TAL1/TGFBR2
Module0052	138	23	MP:0006207	embryonic lethality during organogenesis	death anytime between embryo turning and the completion of organogenesis (Mus: E9-9.5 to less than E14) [MGI:smb]	6.3793e-11	5.77188e-09	26	756	18425	ACVRL1/ARAP3/CDH5/DLC1/DLL4/EFNB2/ENG/EPHB4/ERG/FGD5/FLI1/FLT1/FLT4/HEG1/HHEX/KDR/LMO2/MECOM/NRP1/PTPRB/S1PR1/SOX17/TAL1/TEK/TGFBR2/TIE1
Module0052	138	24	MP:0001785	edema	an accumulation of an excessive amount of watery fluid in cells or intercellular tissues [ISBN:0-683-40008-8]	8.79758e-11	7.46802e-09	20	435	18425	CALCRL/CDH5/DLL4/EGFL7/ENG/ERG/FLT4/HHEX/MECOM/MRTFB/PDGFB/PLVAP/PODXL/PTPRB/RAMP2/S1PR1/TAL1/TIE1/TLL1/VEGFC
Module0052	138	25	MP:0005602	decreased angiogenesis	reduced process of blood vessel formation and the subsequent remodeling process; does not refer to the initial establishment of the vascular network [RGD:cur]	9.33055e-11	7.46802e-09	10	69	18425	CDH5/EGFL7/ELK3/ENG/ESAM/GPR4/NOSTRIN/NRP1/RAMP2/ROBO4
Module0052	138	26	MP:0009489	abnormal blood vessel endothelium morphology	any structural anomaly of the thin layer of flat cells that line the blood vessels and form a barrier between circulating blood in the lumen and the rest of the vessel wall [ISBN:0-683-40008-8]	9.33055e-11	7.46802e-09	10	69	18425	CAVIN2/CDH5/ELK3/FLT1/PDGFB/PLVAP/S1PR1/SELP/TEK/TIE1
Module0052	138	27	MP:0001914	hemorrhage	loss of blood from the vascular compartment to the exterior or into nonvascular body space as a result of rupture or severance of the blood vessels [ISBN:0-683-40008-8]	1.04374e-10	8.0445e-09	21	490	18425	ACVRL1/ECSCR/ENG/ERG/FLI1/FLT4/GPR4/HEG1/MECOM/MRTFB/PDGFB/PLVAP/RAMP2/RHOJ/S1PR1/SELP/TEK/TGFBR2/TIE1/TLL1/VWF
Module0052	138	28	MP:0000266	abnormal heart morphology	any structural anomaly of the hollow, muscular organ that maintains the circulation of the blood [MESH:A07.541, PMID:7477375]	3.13995e-10	2.33366e-08	34	1368	18425	ACVRL1/ARHGEF15/CALCRL/CDH5/DLC1/DLL4/EDN1/EFNB2/ENG/EPHB4/ERG/FLT1/FLT4/GIMAP6/GIMAP8/HEG1/HHEX/LMO2/MECOM/MRTFB/NRP1/PDGFB/PLVAP/PTPRB/RAMP2/S1PR1/TAL1/TEK/TGFBR2/TIE1/TLL1/TMEM255B/TNFSF10/ZNF366
Module0052	138	29	MP:0005387	immune system phenotype	the observable morphological and physiological characteristics of the mammalian system that protects the body from foreign substances, cells, and tissues by producing the immune response and that includes especially the thymus, spleen, lymphoid tissue, lymphocytes including the B cells and T cells, and antibodies that are manifested through development and lifespan [MGI:smb]	6.30686e-10	4.52572e-08	53	3057	18425	ACKR1/ADGRF5/BMX/CALCRL/CD34/CD93/CDH5/EDNRB/EFNB2/ELK3/ERG/ESAM/ETS1/F8/FLI1/FLT1/FLT4/GIMAP1/GIMAP4/GIMAP5/GIMAP6/HEG1/HHEX/HLA-E/ICAM2/IL3RA/ITGA6/KDR/LCP2/LIFR/LMO2/MECOM/MFNG/NEDD9/NRP1/PRKCH/RAMP2/S1PR1/SELP/SEMA3G/SH2D3C/SHROOM4/SOX17/ST6GAL1/TAL1/TIE1/TLL1/TMEM204/TNFRSF1B/TNFSF10/VEGFC/VWF/ZNF366
Module0052	138	30	MP:0004783	abnormal cardinal vein morphology	any structural anomaly of any of the four veins in the developing vertebrate embryo which run along each side of the vertebral column [MGI:csmith]	8.88943e-10	6.1663e-08	7	27	18425	ACVRL1/DLL4/EFNB2/EPHB4/FLT4/PTPRB/TLL1
Module0052	138	31	MP:0000267	abnormal heart development	aberrant formation or incomplete differentiation of the heart [MGI:csmith, PMID:9949198]	1.22512e-09	8.22413e-08	16	306	18425	ACVRL1/CDH5/DLC1/DLL4/EFNB2/ENG/EPHB4/ERG/FLT1/HEG1/HHEX/MECOM/PTPRB/TAL1/TEK/TLL1
Module0052	138	32	MP:0003411	abnormal vein development	anomaly in the process of forming the blood vessels that carry blood to the heart [MGI:smb]	1.9324e-09	1.25666e-07	9	68	18425	ACVRL1/CDH5/DLL4/EFNB2/EPHB4/FLT4/MRTFB/PTPRB/TLL1
Module0052	138	33	MP:0004264	abnormal extraembryonic tissue physiology	any functional anomaly of the membranes involved with embryonic protection and nutrition [MGI:csmith]	2.85334e-09	1.76882e-07	15	279	18425	ACVRL1/ARAP3/DLL4/EFNB2/ENG/EPHB4/ERG/FLT4/KDR/LMO2/PTPRB/SOX17/TAL1/TEK/TGFBR2
Module0052	138	34	MP:0001722	pale yolk sac	bloodless yolk sac [J:62571]	2.88996e-09	1.76882e-07	10	97	18425	ARAP3/DLC1/FLI1/FLT4/LMO2/MECOM/MRTFB/PTPRB/TAL1/TGFBR2
Module0052	138	35	MP:0002429	abnormal blood cell morphology/development	any structural anomaly of any of the cells found in the blood or hematopoietic organ [MGI:cwg]	4.31179e-09	2.56367e-07	25	854	18425	ACVRL1/CD34/CDH5/DLC1/ENG/ERG/ETS1/FLI1/GIMAP5/HHEX/IL3RA/KDR/LCP2/LMO2/MECOM/PDGFB/PLVAP/PRKCH/S1PR1/SOX17/ST6GAL1/TAL1/TEK/TGFBR2/TNFSF10
Module0052	138	36	MP:0003390	lymphedema	abnormal swelling in the soft tissues of the limbs, or less often the trunk, caused by the buildup of lymph fluid [MGI:smb, NCBI:matt]	5.35888e-09	3.09773e-07	5	10	18425	CALCRL/CDH5/FLT4/RAMP2/VEGFC
Module0052	138	37	MP:0002884	abnormal pharyngeal arch morphology	any structural anomaly of the transient structures of the embryo that develop into regions of the head, neck and ears [MGI:csmith]	5.64954e-09	3.17749e-07	11	135	18425	ACVRL1/CDH5/DLC1/EDN1/EFNB2/ENG/HHEX/KDR/MECOM/MRTFB/NRP1
Module0052	138	38	MP:0003659	abnormal lymph circulation	abnormalities in the flow of the lymph from the tissues into the veins of the circulatory system [MGI:monikat]	9.76554e-09	5.21079e-07	5	11	18425	EFNB2/FLT4/HEG1/TIE1/VEGFC
Module0052	138	39	MP:0004784	abnormal anterior cardinal vein morphology	any structural anomaly of the two paired veins draining the cephalic part of the body [ISBN:0-683-40008-8]	9.76554e-09	5.21079e-07	5	11	18425	ACVRL1/DLL4/EFNB2/EPHB4/FLT4
Module0052	138	40	MP:0005397	hematopoietic system phenotype	the observable morphological and physiological characteristics of the mammalian blood cells or the organs associated with the development and formation of blood cells that are manifested through development and lifespan [MGI:smb]	1.05684e-08	5.4982e-07	51	3105	18425	ACVRL1/ADGRF5/CALCRL/CD34/CD93/CDH5/DLC1/EMCN/ENG/ERG/ESAM/ETS1/FLI1/FLT1/GIMAP1/GIMAP4/GIMAP5/GIMAP6/HHEX/HLA-E/ICAM2/IL3RA/ITGA6/JAM2/KDR/LCP2/LIFR/LMO2/MECOM/MFNG/NEDD9/NRP1/PDGFB/PEAR1/PLVAP/PRKCH/S1PR1/SELP/SH2D3C/SHROOM4/SOX17/ST6GAL1/TAL1/TEK/TGFBR2/THSD1/TLL1/TNFRSF1B/TNFSF10/VWF/ZNF366
Module0052	138	41	MP:0004076	abnormal vitelline vascular remodeling	anomaly in the conversion of the primary (honeycomb-like) vascular plexus of the yolk sac into a mature vascular network [MGI:smb]	1.29788e-08	6.58751e-07	8	59	18425	ACVRL1/ARAP3/DLL4/EFNB2/EPHB4/FLT4/PTPRB/TEK
Module0052	138	42	MP:0013693	abnormal hemopoiesis	any anomaly in the process whose specific outcome is the progression of the myeloid and lymphoid derived organ/tissue systems of the blood and other parts of the body over time, from formation to the mature structure; the site of hemopoiesis is variable during development, but occurs primarily in bone marrow in mammals [GO:0030097]	2.08617e-08	1.03365e-06	22	723	18425	ACVRL1/CD34/CDH5/ENG/ERG/ETS1/FLI1/GIMAP5/HHEX/IL3RA/KDR/LCP2/LMO2/MECOM/PRKCH/S1PR1/SOX17/ST6GAL1/TAL1/TEK/TGFBR2/TNFSF10
Module0052	138	43	MP:0003814	vascular smooth muscle hypoplasia	decreased numbers of smooth muscle cells in the vascular wall [MGI:cwg]	2.68779e-08	1.30076e-06	5	13	18425	CALCRL/HHEX/MRTFB/NRP1/S1PR1
Module0052	138	44	MP:0009577	abnormal developmental vascular remodeling	any anomaly in the process by which existing vessels are reorganized during development [MGI:smb]	2.91951e-08	1.3808e-06	7	43	18425	ACVRL1/ARAP3/ARHGEF15/DLL4/EFNB2/ERG/PTPRB
Module0052	138	45	MP:0002725	abnormal vein morphology	any structural anomaly of the blood vessels that carry blood towards the heart [ISBN:0-683-40008-8]	3.34058e-08	1.54483e-06	11	160	18425	ACVRL1/CDH5/DLL4/EFNB2/EPHB4/ERG/FLT4/MRTFB/PTPRB/TAL1/TLL1
Module0052	138	46	MP:0000272	abnormal aorta morphology	any structural anomaly of the main trunk of the systemic arterial system that originates from the base of the left ventricle of the heart and extends to the abdomen at the point where it branches into the common iliac arteries [ISBN:0-683-40008-8, MESH:A07.231.114.056]	3.95653e-08	1.7899e-06	12	202	18425	ACVRL1/DLL4/EDN1/EPHB4/MECOM/MRTFB/NRP1/PDGFB/RAMP2/S1PR1/TGFBR2/TLL1
Module0052	138	47	MP:0000685	abnormal immune system morphology	any structural anomaly in the organs or cells associated with the development and formation of lymphocytes [MGI:cwg]	5.48359e-08	2.42795e-06	40	2202	18425	ADGRF5/CALCRL/CD34/CDH5/EFNB2/ELK3/ERG/ETS1/FLI1/FLT4/GIMAP1/GIMAP5/GIMAP6/HEG1/HHEX/IL3RA/ITGA6/KDR/LCP2/LIFR/LMO2/MECOM/MFNG/NEDD9/PRKCH/RAMP2/S1PR1/SELP/SEMA3G/SH2D3C/SHROOM4/ST6GAL1/TAL1/TIE1/TLL1/TMEM204/TNFRSF1B/TNFSF10/VEGFC/ZNF366
Module0052	138	48	MP:0013656	abnormal hematopoietic cell morphology	any structural anomaly of any of the cells of the hematopoietic lineage [CL:0000988]	6.27266e-08	2.71946e-06	42	2397	18425	ACVRL1/ADGRF5/CALCRL/CD34/CDH5/EMCN/ENG/ERG/ETS1/FLI1/FLT1/GIMAP1/GIMAP5/GIMAP6/HHEX/ICAM2/IL3RA/ITGA6/JAM2/KDR/LCP2/LIFR/LMO2/MECOM/MFNG/NEDD9/PDGFB/PLVAP/PRKCH/S1PR1/SELP/SH2D3C/SHROOM4/SOX17/ST6GAL1/TAL1/TEK/TGFBR2/THSD1/TNFRSF1B/TNFSF10/VWF
Module0052	138	49	MP:0003227	abnormal vascular branching morphogenesis	increase, decrease or anomaly in the process by which new vessels sprout off pre-existing vessels [MGI:smb]	6.52466e-08	2.77098e-06	6	29	18425	ARAP3/DLL4/EPHB4/S1PR1/TEK/TIE1
Module0052	138	50	MP:0006208	lethality throughout fetal growth and development	death anytime between the completion of organogenesis and birth (Mus: E14 to approximately E18.5) [MGI:smb]	7.65278e-08	3.15553e-06	15	357	18425	CALCRL/CDH5/EGFL7/HEG1/HHEX/MECOM/MRTFB/PDGFB/PLVAP/RAMP2/S1PR1/TAL1/TIE1/TLL1/VEGFC
Module0052	138	51	MP:0005294	abnormal heart ventricle morphology	any structural anomaly of one or both of the two lower chambers of the heart [MESH:A07.541.560, MGI:cwg]	7.73339e-08	3.15553e-06	19	585	18425	ACVRL1/DLC1/DLL4/EDN1/EFNB2/ENG/EPHB4/ERG/HEG1/HHEX/MECOM/MRTFB/PDGFB/PLVAP/RAMP2/TAL1/TEK/TLL1/ZNF366
Module0052	138	52	MP:0003091	abnormal cell migration	any anomaly in the movement of cells from one site to another, often occurring during developmental or chemotactic processes [GO:0016477, MGI:csmith]	9.26579e-08	3.7081e-06	16	416	18425	CDH5/DLC1/ECSCR/EDNRB/EFNB2/ESAM/FLT1/ITGA6/KDR/NEDD9/NOSTRIN/NRP1/ROBO4/S1PR1/SELP/SH2D3C
Module0052	138	53	MP:0011204	abnormal visceral yolk sac blood island morphology	any structural anomaly of the masses of developing blood cells attached to endothelium in the yolk sac [PMID:16140152]	9.9896e-08	3.92233e-06	6	31	18425	CDH5/ENG/FLT1/KDR/LMO2/TAL1
Module0052	138	54	MP:0011655	abnormal systemic artery morphology	any structural anomaly of the arteries that carry oxygenated blood away from the heart to the body, as opposed to the pulmonary arteries, which carry deoxygenated blood to the lungs [MGI:csmith]	1.04782e-07	4.03797e-06	13	266	18425	ACVRL1/DLL4/EDN1/ENG/EPHB4/MECOM/MRTFB/NRP1/PDGFB/RAMP2/S1PR1/TGFBR2/TLL1
Module0052	138	55	MP:0002396	abnormal hematopoietic system morphology/development	any structural or developmental anomaly of the blood cells or the organs associated with the development and formation of blood cells [MGI:cwg]	1.09375e-07	4.13835e-06	45	2731	18425	ACVRL1/ADGRF5/CALCRL/CD34/CDH5/DLC1/EMCN/ENG/ERG/ETS1/FLI1/FLT1/GIMAP1/GIMAP5/GIMAP6/HHEX/ICAM2/IL3RA/ITGA6/JAM2/KDR/LCP2/LIFR/LMO2/MECOM/MFNG/NEDD9/PDGFB/PLVAP/PRKCH/S1PR1/SELP/SH2D3C/SHROOM4/SOX17/ST6GAL1/TAL1/TEK/TGFBR2/THSD1/TLL1/TNFRSF1B/TNFSF10/VWF/ZNF366
Module0052	138	56	MP:0005376	homeostasis/metabolism phenotype	the observable morphological and physiological characteristics related to a state of equilibrium in the body with respect to various functions and to chemical composition of the fluids and tissues or the processes that cause many of the chemical changes in living mammalian organisms that are manifested through development and lifespan [MGI:smb]	1.24002e-07	4.54853e-06	62	4518	18425	ACKR1/ACVRL1/ADGRF5/ARHGEF15/CALCRL/CCM2L/CD34/CDH5/DLC1/DLL4/ECSCR/EDN1/EDNRB/EFNB2/EGFL7/ELK3/ENG/ERG/F8/FLT1/FLT4/GBP4/GIMAP5/GIMAP6/GPR4/HEG1/HHEX/HLA-E/JAM2/KDR/LCP2/LIFR/LRRC8C/MECOM/MFNG/MRTFB/PDGFB/PEAR1/PLEKHG1/PLVAP/PODXL/PRCP/PRKCH/PTPRB/RAMP2/RBP7/RHOJ/ROBO4/S1PR1/SELP/SHANK3/SOX17/TAL1/TGFBR2/THSD1/TIE1/TLL1/TNFRSF1B/TNFSF10/USHBP1/VEGFC/VWF
Module0052	138	57	MP:0001634	internal hemorrhage	blood loss in the interior of the body due to vessel rupture or dysmorphology [PMID:7854452]	1.24587e-07	4.54853e-06	13	270	18425	ENG/ERG/FLI1/FLT4/GPR4/HEG1/MRTFB/RAMP2/RHOJ/TEK/TGFBR2/TLL1/VWF
Module0052	138	58	MP:0000291	enlarged pericardium	extended fibroserous membrane covering the heart and beginning of the great vessels [PMID:7477375]	1.48434e-07	5.32572e-06	6	33	18425	ACVRL1/EFNB2/MECOM/PTPRB/S1PR1/TGFBR2
Module0052	138	59	MP:0013241	embryo tissue necrosis	morphological changes resulting from pathological death of some or all embryo tissue; usually due to irreversible damage [MGI:csmith]	1.79137e-07	6.31837e-06	6	34	18425	DLC1/DLL4/ENG/KDR/TAL1/TEK
Module0052	138	60	MP:0020516	abnormal visceral yolk sac mesenchyme morphology	any structural anomaly of the portion of the visceral yolk sac that is derived from mesoderm and consists of mesenchyme [UBERON:0003316]	2.14875e-07	7.45258e-06	6	35	18425	CDH5/ENG/FLT1/KDR/LMO2/TAL1
Module0052	138	61	MP:0012501	abnormal pericardial cavity morphology	any structural anomaly of the anatomical body cavity in which the heart lies; the pericardial cavity forms in the lateral plate mesoderm above the buccopharyngeal membrane, as part of the early intraembryonic coelom, and is initially continuous with the two early pleural cavities [MGI:anna]	2.20773e-07	7.5316e-06	9	116	18425	DLL4/ENG/FLT4/HEG1/HHEX/MRTFB/S1PR1/TAL1/TGFBR2
Module0052	138	62	MP:0002123	abnormal definitive hematopoiesis	abnormal development of blood cells in the fetal and adult organism; in the fetus cells develop in the aorta, genital ridge and mesonephros region and later in the liver; in adults cells normally develop in the bone marrow and lymphatic tissues [MGI:csmith]	2.30152e-07	7.72492e-06	20	693	18425	ACVRL1/CD34/CDH5/ERG/ETS1/FLI1/GIMAP5/HHEX/IL3RA/KDR/LCP2/LMO2/MECOM/PRKCH/S1PR1/ST6GAL1/TAL1/TEK/TGFBR2/TNFSF10
Module0052	138	63	MP:0002108	abnormal muscle morphology	any structural anomaly of the contractile tissue that produces movement in animals [MESH:A02.633]	2.99921e-07	9.90692e-06	23	914	18425	ACVRL1/CALCRL/DLL4/EDN1/EDNRB/EFNB2/ENG/EPHB4/ERG/GPR4/HHEX/MECOM/MRTFB/NRP1/PDGFB/PTPRB/RAMP2/ROBO4/S1PR1/TAL1/TEK/TLL1/TMEM204
Module0052	138	64	MP:0001719	absent vitelline blood vessels	absence of the vascular network that supplies the yolk sac [ISBN:0-683-40008-8, MGI:csmith]	3.95845e-07	1.28712e-05	7	62	18425	ACVRL1/CDH5/DLL4/ENG/KDR/TAL1/TGFBR2
Module0052	138	65	MP:0010200	enlarged lymphatic vessel	increased size of the network of vessels which carries lymph around the body [ISBN:0-683-40008-8]	4.04969e-07	1.29652e-05	5	21	18425	ELK3/HEG1/KDR/TIE1/TMEM204
Module0052	138	66	MP:0002060	abnormal skin morphology	any structural anomaly of the membranous protective covering of the body [ISBN:0-683-40008-8, PMID:10469309]	5.86864e-07	1.8504e-05	21	805	18425	ARAP3/CALCRL/CD34/CDH5/EDNRB/FLT4/GPR4/ITGA6/LMO2/MECOM/PDGFB/PLVAP/PRKCH/PTPRB/RAMP2/SELP/SHANK3/TAL1/TIE1/TLL1/TNFRSF1B
Module0052	138	67	MP:0002080	prenatal lethality	death anytime between fertilization and birth (Mus: approximately E18.5) [MGI:csmith]	6.44178e-07	2.0008e-05	37	2132	18425	ACVRL1/ARAP3/CALCRL/CDH5/DLC1/DLL4/EDNRB/EFNB2/EGFL7/ENG/EPHB4/ERG/ETS1/FGD5/FLI1/FLT1/FLT4/HEG1/HHEX/KDR/LIFR/LMO2/MECOM/MRTFB/NRP1/PDGFB/PLVAP/PTPRB/RAMP2/S1PR1/SOX17/TAL1/TEK/TGFBR2/TIE1/TLL1/VEGFC
Module0052	138	68	MP:0011182	decreased hematopoietic cell number	fewer than expected number of cells of the hematopoietic lineage [MGI:csmith]	7.08099e-07	2.16699e-05	27	1271	18425	ADGRF5/CALCRL/CD34/EMCN/ERG/ETS1/FLI1/GIMAP1/GIMAP5/GIMAP6/ITGA6/LCP2/LMO2/MECOM/MFNG/NEDD9/PDGFB/PRKCH/S1PR1/SELP/SH2D3C/SHROOM4/SOX17/ST6GAL1/TAL1/TNFRSF1B/VWF
Module0052	138	69	MP:0005312	pericardial effusion	escape of fluid from blood vessels or lymphatic vessels into the fibrous sac surrounding the heart [ISBN:0-683-40008-8]	7.79472e-07	2.35084e-05	8	99	18425	ACVRL1/DLL4/ENG/ERG/FLT4/HEG1/RAMP2/TGFBR2
Module0052	138	70	MP:0013657	abnormal blood cell morphology	any structural anomaly of cells found in the blood [CL:0000081]	8.08286e-07	2.37083e-05	32	1701	18425	ACVRL1/ADGRF5/CD34/CDH5/EMCN/ENG/ERG/ETS1/FLI1/GIMAP5/GIMAP6/HHEX/IL3RA/KDR/LCP2/LMO2/MECOM/MFNG/PDGFB/PLVAP/PRKCH/S1PR1/SELP/SHROOM4/SOX17/ST6GAL1/TAL1/TEK/TGFBR2/THSD1/TNFSF10/VWF
Module0052	138	71	MP:0010832	lethality during fetal growth through weaning	death anytime between the completion of organogenesis and weaning age (Mus: E14 to approximately 3 weeks of age) [MGI:csmith]	8.08883e-07	2.37083e-05	33	1789	18425	CALCRL/CDH5/CLDN5/EDN1/EDNRB/EFNB2/EGFL7/ELK3/ETS1/FLT4/GPR4/HEG1/HHEX/ITGA6/KDR/LCP2/LIFR/MECOM/MRTFB/NRP1/NUAK1/PDGFB/PLVAP/PODXL/PRKCH/RAMP2/S1PR1/SH2D3C/SOX17/TAL1/TIE1/TLL1/VEGFC
Module0052	138	72	MP:0000001	mammalian phenotype	the observable morphological, physiological, behavioral and other characteristics of mammalian organisms that are manifested through development and lifespan [MGI:csmith]	9.17084e-07	2.65063e-05	104	10216	18425	ACKR1/ACVRL1/ADCY4/ADGRF5/ADGRL4/ANO2/ARAP3/ARHGEF15/BMX/CALCRL/CAVIN2/CCM2L/CD34/CD93/CDH5/CLDN5/CLEC14A/DLC1/DLL4/ECSCR/EDN1/EDNRB/EFNB2/EGFL7/EHD4/ELK3/EMCN/ENG/EPHB4/ERG/ESAM/ETS1/F8/FGD5/FLI1/FLT1/FLT4/GBP4/GIMAP1/GIMAP4/GIMAP5/GIMAP6/GIMAP8/GPR4/HEG1/HEY1/HHEX/HLA-E/ICAM2/IL3RA/ITGA6/ITM2A/JAM2/KCTD12/KDR/LCP2/LDB2/LIFR/LMO2/LRRC8C/MECOM/MFNG/MMRN1/MRTFB/NEDD9/NOSTRIN/NOTCH4/NRP1/NUAK1/PDGFB/PEAR1/PLEKHG1/PLVAP/PODXL/PRCP/PRKCH/PTPRB/RAMP2/RAMP3/RBP7/RHOJ/ROBO4/S1PR1/SELP/SEMA3G/SH2D3C/SHANK3/SHROOM4/SOX17/ST6GAL1/TAL1/TEK/TGFBR2/THSD1/TIE1/TLL1/TMEM204/TMEM255B/TNFRSF1B/TNFSF10/USHBP1/VEGFC/VWF/ZNF366
Module0052	138	73	MP:0002792	abnormal retinal vasculature morphology	any anomaly of the structure or arrangement of blood vessels supplying the retina [MGI:cml]	1.02632e-06	2.92572e-05	9	139	18425	ARHGEF15/DLL4/EGFL7/ELK3/NOSTRIN/NOTCH4/NRP1/PDGFB/RHOJ
Module0052	138	74	MP:0003974	abnormal endocardium morphology	any structural anomaly of the thin serous membrane, primarily composed of endothelial tissue, that lines the interior of the heart [MESH:A07.541.207, MGI:smb]	1.27028e-06	3.57222e-05	5	26	18425	ACVRL1/EFNB2/ENG/EPHB4/TIE1
Module0052	138	75	MP:0001787	pericardial edema	accumulation of watery fluid in the pericardial sac of the heart [J:52597]	1.47345e-06	4.08834e-05	7	75	18425	DLL4/ENG/FLT4/HHEX/MRTFB/S1PR1/TAL1
Module0052	138	76	MP:0001790	abnormal immune system physiology	deviation from the normal function of the immune system [MGI:cwg]	1.53331e-06	4.19845e-05	35	2023	18425	ACKR1/BMX/CD93/CDH5/EDNRB/EFNB2/ESAM/ETS1/F8/FLI1/FLT1/FLT4/GIMAP1/GIMAP4/GIMAP5/HEG1/HLA-E/ICAM2/ITGA6/LCP2/MECOM/MFNG/NEDD9/NRP1/PRKCH/S1PR1/SELP/SH2D3C/SOX17/ST6GAL1/TIE1/TNFRSF1B/TNFSF10/VEGFC/VWF
Module0052	138	77	MP:0012253	abnormal intersomitic vessel morphology	any structural anomaly of the primary blood vessel sprouts that originate from the dorsal aorta and posterior cardinal vein and align dorsoventrally at the myotomal boundaries between somites [MGI:anna]	1.87517e-06	5.06784e-05	5	28	18425	ACVRL1/CDH5/EFNB2/ENG/PTPRB
Module0052	138	78	MP:0008778	abnormal lymphangiogenesis	any anomaly in the formation of lymphatic vessels from pre-existing lymphatic vessels [MESH:G07.574.500.325.377.500]	2.04407e-06	5.45347e-05	4	13	18425	FLT4/KDR/TIE1/VEGFC
Module0052	138	79	MP:0005406	abnormal heart size	change from normal in the physical magnitude of the cardiac muscle or any of its component structures [MGI:cwg]	2.2584e-06	5.94313e-05	19	731	18425	ACVRL1/ARHGEF15/CALCRL/DLC1/DLL4/EFNB2/ENG/EPHB4/ERG/GIMAP6/GIMAP8/MECOM/PDGFB/PTPRB/RAMP2/TAL1/TIE1/TMEM255B/TNFSF10
Module0052	138	80	MP:0001545	abnormal hematopoietic system physiology	any functional anomaly of the fluid and/or its suspended elements that circulate(s) through the heart, arteries, capillaries, and veins [ISBN:0-683-40008-8]	2.28472e-06	5.94313e-05	27	1351	18425	CD93/CDH5/ESAM/ETS1/FLI1/FLT1/GIMAP1/GIMAP4/GIMAP5/HLA-E/ICAM2/ITGA6/JAM2/LCP2/MECOM/MFNG/NEDD9/NRP1/PEAR1/PRKCH/S1PR1/SELP/SH2D3C/ST6GAL1/TNFRSF1B/TNFSF10/VWF
Module0052	138	81	MP:0000221	decreased leukocyte cell number	reduction in the number of nucleated cells of the myeloid or lymphoid lineages, found in blood or other tissue [CL:0000738, MESH:A11.118.637]	2.42349e-06	6.22628e-05	23	1032	18425	ADGRF5/CALCRL/CD34/ERG/ETS1/FLI1/GIMAP1/GIMAP5/GIMAP6/ITGA6/LCP2/LMO2/MECOM/MFNG/NEDD9/PRKCH/S1PR1/SELP/SH2D3C/SHROOM4/ST6GAL1/TAL1/TNFRSF1B
Module0052	138	82	MP:0010630	abnormal cardiac muscle tissue morphology	any structural anomaly of the involuntary muscle comprising the myocardium of the heart and the walls of the pulmonary veins and superior vena cava; cardiac muscle is striated and multinucleate, and the cardiomyocytes branch and are joined to one another via intercalated discs [ISBN:0-683-40008-8]	2.81805e-06	7.15166e-05	14	414	18425	ACVRL1/CALCRL/DLL4/EFNB2/ENG/EPHB4/ERG/HHEX/MECOM/MRTFB/PTPRB/TAL1/TEK/TLL1
Module0052	138	83	MP:0003396	abnormal embryonic hematopoiesis	anomaly in the development of primarily large, nucleated erythroblasts as well as some megakaryocytes and primitive macrophages that circulate in the embryonic and extraembryonic tissues, and which occurs in blood islands in the yolk sac from E7-E11 in the mouse and through 10 weeks in humans [J:94136, MGI:smb]	3.04244e-06	7.62809e-05	6	54	18425	ENG/ERG/LMO2/SOX17/TAL1/TGFBR2
Module0052	138	84	MP:0011099	lethality throughout fetal growth and development, complete penetrance	death of all organisms of a given genotype in a population between the completion of organogenesis and birth (Mus: E14 to approximately E18.5) [MGI:csmith]	3.50049e-06	8.67204e-05	10	206	18425	CALCRL/CDH5/HHEX/MECOM/MRTFB/PLVAP/RAMP2/S1PR1/TIE1/VEGFC
Module0052	138	85	MP:0010545	abnormal heart layer morphology	any structural anomaly of the laminar structure of the heart [MGI:csmith]	3.93543e-06	9.63487e-05	13	367	18425	ACVRL1/CALCRL/DLL4/EFNB2/ENG/EPHB4/HHEX/MECOM/MRTFB/PTPRB/TEK/TIE1/TLL1
Module0052	138	86	MP:0002318	hypercapnia	elevated concentration of CO2 in the blood, alveoli or other tissues resulting in the increased pressure of this component of body gases [ISBN:0-683-40008-8, MGI:csmith]	4.06631e-06	9.83953e-05	3	5	18425	EDN1/EDNRB/GPR4
Module0052	138	87	MP:0006410	abnormal common myeloid progenitor cell morphology	any structrual anomaly of the hematopoietic stem cells that are capable of forming any of the myeloid lineage cells (erythrocytes, granulocytes, thrombocytes, monocytes, and mast cells) but not cells of the lymphoid lineage [MGI:smb]	5.85126e-06	0.000139959	7	92	18425	CD34/CDH5/GIMAP5/IL3RA/LMO2/MECOM/TAL1
Module0052	138	88	MP:0004068	dilated dorsal aorta	stretched or widened aperture of the luminal space of the paired arterial structures of the embryo that supplies each developing somite via efferent segmental arteries; the dorsal aortae articulate with the umbilical arteries, which return mixed blood to the villi of the chorion for reoxygenation [MGI:csmith]	6.64735e-06	0.000156763	4	17	18425	ACVRL1/CDH5/TAL1/TLL1
Module0052	138	89	MP:0004808	abnormal hematopoietic stem cell morphology	any structural anomaly or number of the multipotent, self-renewing stem cells found in the bone marrow, yolk sac and the fetal liver; HSCs give rise to all the types of both the myeloid and lymphoid cell lineages [MGI:csmith]	6.75222e-06	0.000156763	7	94	18425	ERG/FLT1/GIMAP5/JAM2/MECOM/SOX17/TAL1
Module0052	138	90	MP:0002189	abnormal myocardial trabeculae morphology	any structural anomaly of the supporting bundles of muscular fibers lining the walls of the heart [ISBN:0-683-40008-8, MGI:csmith]	6.81685e-06	0.000156763	8	132	18425	ACVRL1/DLL4/EFNB2/EPHB4/HHEX/MECOM/PTPRB/TEK
Module0052	138	91	MP:0009873	abnormal aorta tunica media morphology	any structural anomaly of the middle layer of the aorta wall, containing the smooth muscle layer and elastic fibers [ISBN:0-683-40008-8]	6.85508e-06	0.000156763	5	36	18425	MRTFB/PDGFB/RAMP2/S1PR1/TGFBR2
Module0052	138	92	MP:0002169	no abnormal phenotype detected	normal viability, fertility, appearance and behavior; reported phenotype is indistinguishable from controls [MGI:Anna, MGI:csmith]	8.11505e-06	0.000183559	31	1803	18425	ACVRL1/ADCY4/ADGRL4/BMX/CDH5/CLEC14A/DLC1/DLL4/EDN1/EFNB2/EGFL7/ENG/ERG/FLT1/FLT4/HEY1/ITM2A/JAM2/KDR/LDB2/MECOM/MFNG/NOTCH4/S1PR1/SEMA3G/SOX17/ST6GAL1/TEK/TGFBR2/TIE1/TNFRSF1B
Module0052	138	93	MP:0002873	normal phenotype		8.3922e-06	0.000187787	31	1806	18425	ACVRL1/ADCY4/ADGRL4/BMX/CDH5/CLEC14A/DLC1/DLL4/EDN1/EFNB2/EGFL7/ENG/ERG/FLT1/FLT4/HEY1/ITM2A/JAM2/KDR/LDB2/MECOM/MFNG/NOTCH4/S1PR1/SEMA3G/SOX17/ST6GAL1/TEK/TGFBR2/TIE1/TNFRSF1B
Module0052	138	94	MP:0012382	abnormal blood cell physiology	aberrant measurable or observable characteristic related to the function of or processes in any of the cells found in the blood [MPD:Molly]	8.98902e-06	0.000199002	25	1283	18425	CD93/CDH5/ESAM/ETS1/FLI1/FLT1/GIMAP1/GIMAP4/GIMAP5/HLA-E/ICAM2/ITGA6/LCP2/MFNG/NEDD9/NRP1/PEAR1/PRKCH/S1PR1/SELP/SH2D3C/ST6GAL1/TNFRSF1B/TNFSF10/VWF
Module0052	138	95	MP:0001764	abnormal homeostasis	anomaly in the processes involved in the maintenance of an internal equilibrium of various functions and chemical or protein composition of the fluids and tissues [ISBN:0-683-40008-8]	1.09295e-05	0.000239414	52	3971	18425	ACKR1/ACVRL1/ADGRF5/ARHGEF15/CALCRL/CDH5/DLL4/ECSCR/EDN1/EDNRB/EFNB2/EGFL7/ELK3/ENG/ERG/F8/FLT4/GBP4/GIMAP5/GIMAP6/GPR4/HEG1/HHEX/LCP2/LIFR/LRRC8C/MECOM/MFNG/MRTFB/PDGFB/PEAR1/PLEKHG1/PLVAP/PODXL/PRCP/PTPRB/RAMP2/RBP7/ROBO4/S1PR1/SELP/SHANK3/SOX17/TAL1/TGFBR2/THSD1/TIE1/TLL1/TNFRSF1B/USHBP1/VEGFC/VWF
Module0052	138	96	MP:0005017	decreased B cell number	fewer than normal number of cells that are formed in the bone marrow, migrate to the peripheral lymphatic system, and mature into plasma cells or memory cells; these cells are involved in humoral immunity [ISBN:0-8036-0655-99, MGI:smb]	1.19783e-05	0.000259654	12	347	18425	ERG/ETS1/FLI1/GIMAP1/GIMAP5/MECOM/MFNG/NEDD9/PRKCH/S1PR1/SH2D3C/ST6GAL1
Module0052	138	97	MP:0003935	abnormal craniofacial development	anomaly in the process of forming the face and/or cranium [MGI:csmith]	1.23275e-05	0.000262571	12	348	18425	ACVRL1/CDH5/DLC1/EDN1/EDNRB/EFNB2/ENG/HHEX/KDR/MECOM/MRTFB/NRP1
Module0052	138	98	MP:0005380	embryo phenotype	the observable morphological and physiological characteristics of the manifested in a mammalian organism before birth, including embryonic and fetal stages and embryonic and extraembryonic tissues [MGI:smb]	1.24592e-05	0.000262571	29	1659	18425	ACVRL1/ARAP3/CALCRL/CDH5/DLC1/DLL4/EDN1/EFNB2/ENG/EPHB4/ERG/FLI1/FLT1/FLT4/HHEX/KDR/LIFR/LMO2/MECOM/MRTFB/NRP1/PDGFB/PTPRB/RAMP2/S1PR1/SOX17/TAL1/TEK/TGFBR2
Module0052	138	99	MP:0020846	abnormal cell motility	any anomaly in a process involved in the controlled self-propelled movement of a cell that results in translocation of the cell from one place to another [GO:0048870]	1.25432e-05	0.000262571	16	606	18425	CDH5/DLC1/ECSCR/EDNRB/EFNB2/ESAM/FLT1/ITGA6/KDR/NEDD9/NOSTRIN/NRP1/ROBO4/S1PR1/SELP/SH2D3C
Module0052	138	100	MP:0003984	embryonic growth retardation	slow or limited development during the embryonic period (sensu Mus: up to E14, or the completion of organogenesis) [MGI:csmith]	1.26176e-05	0.000262571	15	538	18425	ACVRL1/CDH5/DLC1/DLL4/EFNB2/ENG/EPHB4/ERG/FLT4/HHEX/PTPRB/SOX17/TAL1/TEK/TGFBR2
Module0052	138	101	MP:0002329	abnormal blood gas level	anomaly in the amount of oxygen and carbon dioxide in the blood [MESH:E01.450.150.100.100, MGI:cwg]	1.40762e-05	0.000290025	3	7	18425	EDN1/EDNRB/TNFRSF1B
Module0052	138	102	MP:0002088	abnormal embryonic growth/weight/body size	limited or accelerated growth or development apparent during the embryonic period (sensu Mus: up to E14, or the completion of organogenesis) [MGI:csmith]	1.65658e-05	0.000337975	20	918	18425	ACVRL1/ARAP3/CDH5/DLC1/DLL4/EFNB2/ENG/EPHB4/ERG/FLI1/FLT4/HHEX/KDR/LMO2/MECOM/PTPRB/SOX17/TAL1/TEK/TGFBR2
Module0052	138	103	MP:0005329	abnormal myocardium layer morphology	any structural anomaly of the middle layer of the heart, comprised mainly of striated cardiac muscle fibers [ISBN:0-683-40008-8]	1.72693e-05	0.000348907	12	360	18425	ACVRL1/CALCRL/DLL4/EFNB2/ENG/EPHB4/HHEX/MECOM/MRTFB/PTPRB/TEK/TLL1
Module0052	138	104	MP:0002398	abnormal bone marrow cell morphology/development	any structural anomaly of the cells found in the bone marrow [MGI:cwg]	1.90608e-05	0.000381399	14	490	18425	CD34/CDH5/FLI1/GIMAP5/HHEX/ICAM2/IL3RA/JAM2/LMO2/MECOM/PDGFB/SELP/SHROOM4/TAL1
Module0052	138	105	MP:0006340	abnormal fourth pharyngeal arch morphology	any structural anomaly of the fourth arch which contributes to development of the cartilage of the larynx, laryngeal, pharyngeal, and soft palate muscles, superior parathyroid gland, and C-cells of the thymus [MGI:smb, zillmusom:http\://musom.marshall.edu/anatomy/grosshom/z_devbranc.html]	1.9845e-05	0.000389598	4	22	18425	EDN1/KDR/MRTFB/NRP1
Module0052	138	106	MP:0005167	abnormal blood-brain barrier function	anomaly in the function of the group of barriers and transport systems in the brain capillary endothelium that controls the entrance of substances into the brain extracellular space from the blood [ISBN:0-683-40008-8]	1.9845e-05	0.000389598	4	22	18425	CLDN5/PDGFB/RAMP2/VWF
Module0052	138	107	MP:0002442	abnormal leukocyte physiology	any functional anomaly of any of the white blood cells (basophils, eosinophils, neutrophils, lymphocytes, or monocytes) [ISBN:0-683-40008-8, MGI:cwg]	2.07369e-05	0.000403304	23	1177	18425	CD93/CDH5/ESAM/ETS1/FLI1/FLT1/GIMAP1/GIMAP4/GIMAP5/HLA-E/ICAM2/ITGA6/LCP2/MFNG/NEDD9/NRP1/PRKCH/S1PR1/SELP/SH2D3C/ST6GAL1/TNFRSF1B/TNFSF10
Module0052	138	108	MP:0002672	abnormal pharyngeal arch artery morphology	any structural anomaly of the vessels formed within the six (five in mammals) pairs of branchial arches in embryogenesis; in the adult, some of these vessels give rise to the great vessels [MGI:cwg]	2.10467e-05	0.00040554	5	45	18425	ACVRL1/EDN1/EFNB2/MRTFB/NRP1
Module0052	138	109	MP:0001786	skin edema	accumulation of an excessive amount of fluid in the skin layers or just underneath the skin [J:65039]	2.34721e-05	0.000444049	5	46	18425	MECOM/PDGFB/PLVAP/TAL1/TIE1
Module0052	138	110	MP:0009866	abnormal aorta wall morphology	any structural anomaly of the part of the aorta that encloses the luminal space [MGI:csmith]	2.34721e-05	0.000444049	5	46	18425	MRTFB/PDGFB/RAMP2/S1PR1/TGFBR2
Module0052	138	111	MP:0005324	ascites	accumulation or retention of fluid within the peritoneal cavity [ISBN:0-683-40008-8]	2.38836e-05	0.00044544	4	23	18425	FLT4/HEG1/PLVAP/VEGFC
Module0052	138	112	MP:0003231	abnormal placenta vasculature	any structural anomaly of the vessels of the placenta [MGI:smb]	2.39737e-05	0.00044544	7	114	18425	ARAP3/CDH5/DLC1/DLL4/ERG/PDGFB/TAL1
Module0052	138	113	MP:0001819	abnormal immune cell physiology	any functional anomaly of the cells of the immune system [MGI:cwg]	2.84994e-05	0.000524843	23	1201	18425	CD93/CDH5/ESAM/ETS1/FLI1/FLT1/GIMAP1/GIMAP4/GIMAP5/HLA-E/ICAM2/ITGA6/LCP2/MFNG/NEDD9/NRP1/PRKCH/S1PR1/SELP/SH2D3C/ST6GAL1/TNFRSF1B/TNFSF10
Module0052	138	114	MP:0002421	abnormal cell-mediated immunity	abnormal function of any adaptive immune response in which T cells play a main role [ISBN:0-8153-1691-7, MGI:cwg]	3.32911e-05	0.000594296	23	1213	18425	CD93/CDH5/ESAM/ETS1/FLI1/FLT1/GIMAP1/GIMAP4/GIMAP5/HLA-E/ICAM2/ITGA6/LCP2/MFNG/NEDD9/NRP1/PRKCH/S1PR1/SELP/SH2D3C/ST6GAL1/TNFRSF1B/TNFSF10
Module0052	138	115	MP:0006126	abnormal cardiac outflow tract development	anomaly in the development of the common arterial trunk that forms the aorta and pulmonary artery and the ventricular outflow regions [MGI:smb]	3.33934e-05	0.000594296	7	120	18425	CDH5/ENG/HHEX/MECOM/MRTFB/NRP1/TLL1
Module0052	138	116	MP:0003860	abnormal carbon dioxide level	anomalous concentration of CO2 in the blood, alveoli or other tissues resulting in the increased pressure of this component of body gases [MGI:csmith]	3.34131e-05	0.000594296	3	9	18425	EDN1/EDNRB/GPR4
Module0052	138	117	MP:0003230	abnormal umbilical artery morphology	any structural anomaly of the paired arteries that bring unoxygenated blood back to the placenta from the dorsal aorta through the umbilical cord [ISBN:0-683-40008-8, MGI:csmith]	3.34131e-05	0.000594296	3	9	18425	CDH5/DLL4/RAMP2
Module0052	138	118	MP:0006338	abnormal second pharyngeal arch morphology	any structural anomaly of the second arch which contributes to the development of the stapes, styloid process, hyoid bone, stylohyoid ligament, muscles of facial expression, stapedius muscle, stylohyoid muscle, and lining of the palatine tonsils [MGI:smb]	3.3725e-05	0.000594761	4	25	18425	EDN1/EFNB2/KDR/NRP1
Module0052	138	119	MP:0001622	abnormal vasculogenesis	aberrant process of the initial establishment of the vascular network [MGI:csmith]	3.542e-05	0.000619403	5	50	18425	CDH5/HHEX/KDR/PTPRB/RAMP2
Module0052	138	120	MP:0003711	pathological neovascularization	the proliferation of blood vessels in abnormal tissues or in abnormal positions [MESH:C23.550.589.500]	3.72235e-05	0.000645517	6	83	18425	DLL4/ECSCR/FLT1/NOSTRIN/NRP1/ROBO4
Module0052	138	121	MP:0011180	abnormal hematopoietic cell number	any anomaly in the expected number of cells of the hematopoietic lineage [CL:0000988, MGI:csmith]	3.79465e-05	0.000652617	29	1761	18425	ADGRF5/CALCRL/CD34/CDH5/EMCN/ERG/ETS1/FLI1/GIMAP1/GIMAP5/GIMAP6/ITGA6/LCP2/LIFR/LMO2/MECOM/MFNG/NEDD9/PDGFB/PRKCH/S1PR1/SELP/SH2D3C/SHROOM4/SOX17/ST6GAL1/TAL1/TNFRSF1B/VWF
Module0052	138	122	MP:0000273	overriding aortic valve	congenitally abnormal position of the aorta where the valve origin straddles the ventral septum and so receives ejected blood from the right ventricle as well as the left, frequently in conjunction with a ventricular septal defect [ISBN:0-683-40008-8, MGI:cml]	3.90351e-05	0.000665837	5	51	18425	EDN1/EPHB4/MECOM/TLL1/ZNF366
Module0052	138	123	MP:0010402	ventricular septal defect	abnormal communications between the two lower chambers of the heart, including such defects in the perimembranous, inlet, outlet (infundibular), central muscular, marginal muscular, or apical muscular regions [MESH:C14.240.400.560.540]	3.94679e-05	0.000667746	9	218	18425	EDN1/EPHB4/HEG1/HHEX/MECOM/MRTFB/PLVAP/TLL1/ZNF366
Module0052	138	124	MP:0002420	abnormal adaptive immunity	anomaly in the function of the response of antigen-specific lymphocytes to antigen, including the development of immunological memory [ISBN:0-8153-1691-7, MGI:cwg]	4.29128e-05	0.000720174	23	1233	18425	CD93/CDH5/ESAM/ETS1/FLI1/FLT1/GIMAP1/GIMAP4/GIMAP5/HLA-E/ICAM2/ITGA6/LCP2/MFNG/NEDD9/NRP1/PRKCH/S1PR1/SELP/SH2D3C/ST6GAL1/TNFRSF1B/TNFSF10
Module0052	138	125	MP:0000292	distended pericardium	an expansion in the volume of the sac-like structure contained by the outer parietal layer of the pericardium [MGI:csmith]	4.71179e-05	0.000777854	5	53	18425	CDH5/EFNB2/LMO2/MECOM/TAL1
Module0052	138	126	MP:0009865	abnormal aorta smooth muscle morphology	any structural anomaly of the nonstriated, involuntary muscle tissue located in the wall of the aorta [MGI:csmith]	4.74712e-05	0.000777854	3	10	18425	PDGFB/RAMP2/S1PR1
Module0052	138	127	MP:0003288	intestinal edema	an accumulation of an excessive amount of serous fluid in the intestine or intestinal cells [NCBI:matt]	4.74712e-05	0.000777854	3	10	18425	CALCRL/PLVAP/TIE1
Module0052	138	128	MP:0005016	decreased lymphocyte cell number	fewer than normal number of the cells involved in adaptive immune reactions of the body in most inflammatory and autoimmune diseases, including B cells, T cells and natural killer cells [MGI:csmith, MGI:cwg]	5.11155e-05	0.000831027	17	756	18425	CALCRL/ERG/ETS1/FLI1/GIMAP1/GIMAP5/GIMAP6/ITGA6/LCP2/MECOM/MFNG/NEDD9/PRKCH/S1PR1/SH2D3C/ST6GAL1/TNFRSF1B
Module0052	138	129	MP:0001619	abnormal vascular permeability	anomaly in the ability of the blood vessels to permit the passage of substances such as fluid, heat, or gases [ISBN:0-683-40008-8]	5.16154e-05	0.000832648	5	54	18425	CDH5/ESAM/PLVAP/RAMP2/ROBO4
Module0052	138	130	MP:0012494	dilated pharyngeal arch arteries	stretched or widened aperture of the luminal space of the vessels formed within the six (five in mammals) pairs of branchial arches in embryogenesis; in the adult, some of these vessels give rise to the great vessels [MGI:anna]	5.5694e-05	0.000891532	2	2	18425	ACVRL1/MRTFB
Module0052	138	131	MP:0000716	abnormal immune system cell morphology	any structural anomaly of immune cells [MGI:cwg]	5.75698e-05	0.000914526	28	1708	18425	ADGRF5/CALCRL/CD34/CDH5/ERG/ETS1/FLI1/GIMAP1/GIMAP5/GIMAP6/HHEX/IL3RA/ITGA6/LCP2/LIFR/LMO2/MECOM/MFNG/NEDD9/PRKCH/S1PR1/SELP/SH2D3C/SHROOM4/ST6GAL1/TAL1/TNFRSF1B/TNFSF10
Module0052	138	132	MP:0005369	muscle phenotype	the observable morphological and physiological characteristics of the mammalian tissue composed of contractile cells or fibers that effects movement of an organ or part of the body that are manifested through development and lifespan [MGI:smb, VT:0005369]	6.13298e-05	0.000966873	23	1262	18425	ACVRL1/CALCRL/DLL4/EDN1/EDNRB/EFNB2/ENG/EPHB4/ERG/GPR4/HHEX/MECOM/MRTFB/NRP1/PDGFB/PTPRB/RAMP2/ROBO4/S1PR1/TAL1/TEK/TLL1/TMEM204
Module0052	138	133	MP:0005039	hypoxia	reduced oxygenation of body tissues resulting in the decreased pressure of this component of body gases; commonly due to hypoxemia [ISBN:978-0-387-75246-4]	6.18658e-05	0.000967991	4	29	18425	EDN1/EDNRB/EGFL7/TAL1
Module0052	138	134	MP:0004196	abnormal prenatal growth/weight/body size	limited or accelerated growth or development apparent before birth [MGI:csmith]	6.67122e-05	0.00103603	21	1097	18425	ACVRL1/ARAP3/CDH5/DLC1/DLL4/EFNB2/ENG/EPHB4/ERG/FLI1/FLT4/HHEX/KDR/LIFR/LMO2/MECOM/PTPRB/SOX17/TAL1/TEK/TGFBR2
Module0052	138	135	MP:0003542	abnormal vascular endothelial cell development	anomaly in the differentiation of the cells that line the vasculature [MGI:smb]	7.09704e-05	0.00109399	4	30	18425	CDH5/ECSCR/NOSTRIN/TIE1
Module0052	138	136	MP:0010426	abnormal heart and great artery attachment	any anomaly in the in the position or pattern of the connection site of the heart to any of the great arteries, including the pulmonary artery and aorta [MGI:csmith]	7.18655e-05	0.00109965	8	183	18425	EDN1/EPHB4/HHEX/MECOM/MRTFB/NRP1/TLL1/ZNF366
Module0052	138	137	MP:0010368	abnormal lymphatic system physiology	any functional anomaly of the interconnected system of spaces, organs and vessels between body tissues and organs through which fluid, fats, proteins, and lymphocytes are transported to the bloodstream as lymph, and microorganisms and other debris are removed from tissues [MGI:csmith]	7.30129e-05	0.00110905	5	58	18425	EFNB2/FLT4/HEG1/TIE1/VEGFC
Module0052	138	138	MP:0008762	embryonic lethality	death of an animal within the embryonic period prior to organogenesis (Mus: prior to E14) [MGI:csmith]	7.69381e-05	0.001155	27	1643	18425	ACVRL1/ARAP3/CDH5/DLC1/DLL4/EFNB2/ENG/EPHB4/ERG/FGD5/FLI1/FLT1/FLT4/HEG1/HHEX/KDR/LIFR/LMO2/MECOM/NRP1/PTPRB/S1PR1/SOX17/TAL1/TEK/TGFBR2/TIE1
Module0052	138	139	MP:0010425	abnormal heart and great vessel attachment	any anomaly in the in the position or pattern of the connection site of the heart to any of the primary vessels, including the superior vena cavae, inferior vena cavae, pulmonary artery, pulmonary veins, and aorta [MGI:csmith]	7.75523e-05	0.001155	8	185	18425	EDN1/EPHB4/HHEX/MECOM/MRTFB/NRP1/TLL1/ZNF366
Module0052	138	140	MP:0003156	abnormal leukocyte migration	altered ability of blood leukocytes to move within or between different tissues and organs of the body by binding to high endothelial venules (HEV), then tethering and rolling along the luminal aspects of HEV [GO:0050900, MGI:acv]	7.77032e-05	0.001155	7	137	18425	CDH5/ESAM/FLT1/NEDD9/S1PR1/SELP/SH2D3C
Module0052	138	141	MP:0010865	prenatal growth retardation	slow or limited development during the prenatal period [MGI:csmith]	7.86607e-05	0.00116094	15	631	18425	ACVRL1/CDH5/DLC1/DLL4/EFNB2/ENG/EPHB4/ERG/FLT4/HHEX/PTPRB/SOX17/TAL1/TEK/TGFBR2
Module0052	138	142	MP:0001672	abnormal embryo development	anomaly in the establishment of the characteristic configuration of the embryonic body [ISBN:0-683-40008-8]	9.1772e-05	0.00134491	19	954	18425	ACVRL1/ARAP3/CDH5/DLC1/DLL4/EFNB2/ENG/EPHB4/ERG/FLT1/FLT4/HHEX/KDR/LMO2/PTPRB/SOX17/TAL1/TEK/TGFBR2
Module0052	138	143	MP:0002295	abnormal pulmonary circulation	any anomaly in the circulation of blood through the lungs [MESH:G09.330.582.163.770, MGI:cwg]	9.31069e-05	0.00135493	5	61	18425	ERG/GPR4/HEG1/MRTFB/TGFBR2
Module0052	138	144	MP:0000217	abnormal leukocyte cell number	any anomaly in the number of nucleated cells of the myeloid or lymphoid lineages, found in blood or other tissue [CL:0000738, MESH:A11.118.637]	0.000109373	0.0015806	25	1492	18425	ADGRF5/CALCRL/CD34/CDH5/ERG/ETS1/FLI1/GIMAP1/GIMAP5/GIMAP6/ITGA6/LCP2/LIFR/LMO2/MECOM/MFNG/NEDD9/PRKCH/S1PR1/SELP/SH2D3C/SHROOM4/ST6GAL1/TAL1/TNFRSF1B
Module0052	138	145	MP:0012080	chylous ascites	the extravasation of milky triglyceride-rich chyle into the peritoneal cavity; often a secondary symptom of neoplasms [MGI:csmith]	0.000111289	0.00159719	3	13	18425	FLT4/HEG1/VEGFC
Module0052	138	146	MP:0008246	abnormal leukocyte morphology	any structural anomaly of nucleated cells of the myeloid or lymphoid lineages, found in blood or other tissue [CL:0000738, MESH:A11.118.637]	0.000123575	0.00176136	27	1690	18425	ADGRF5/CALCRL/CD34/CDH5/ERG/ETS1/FLI1/GIMAP1/GIMAP5/GIMAP6/HHEX/ITGA6/LCP2/LIFR/LMO2/MECOM/MFNG/NEDD9/PRKCH/S1PR1/SELP/SH2D3C/SHROOM4/ST6GAL1/TAL1/TNFRSF1B/TNFSF10
Module0052	138	147	MP:0001721	absent visceral yolk sac blood islands	absence of the masses of developing blood cells attached to endothelium in the yolk sac [PMID:16140152]	0.000140865	0.00198067	3	14	18425	KDR/LMO2/TAL1
Module0052	138	148	MP:0003719	abnormal pericyte morphology	any structural anomaly of the connective tissue cells that occurs around capillaries or other small blood vessels [MGI:smb]	0.000140865	0.00198067	3	14	18425	PDGFB/S1PR1/TEK
Module0052	138	149	MP:0008211	decreased mature B cell number	reduced number of the mature form of B cells, a type of lymphocyte whose defining characteristic is the expression of an immunoglobulin complex [CL:0000785, ISBN:0781735149]	0.000142752	0.00199374	8	202	18425	ETS1/FLI1/GIMAP1/GIMAP5/MFNG/NEDD9/SH2D3C/ST6GAL1
Module0052	138	150	MP:0001711	abnormal placenta morphology	any structural anomaly of the organ of metabolic interchange between fetus and mother, which is partly of embryonic origin and partly of maternal origin [MGI:csmith]	0.000147112	0.00204093	10	319	18425	ARAP3/CALCRL/CDH5/DLC1/DLL4/ERG/LIFR/MECOM/PDGFB/TAL1
Module0052	138	151	MP:0011428	mesangial cell hypoplasia	decreased number of the phagocytic cells in the capillary tuft of the renal glomerulus, interposed between endothelial cells and the basement membrane in the central or stalk region of the tuft [MGI:anna]	0.00016626	0.00226135	2	3	18425	GPR4/PDGFB
Module0052	138	152	MP:0000265	atretic vasculature	absence or absence of the lumen of vasculature [ISBN:0-683-40008-8]	0.00016626	0.00226135	2	3	18425	DLL4/ENG
Module0052	138	153	MP:0009868	abnormal descending thoracic aorta morphology	any structural anomaly of the part of the aorta that extends from the arch of the aorta to the diaphragm, and from which arises numerous branches that supply oxygenated blood to the chest cage and the organs within the chest [http://www.medterms.com]	0.00016626	0.00226135	2	3	18425	MRTFB/TLL1
Module0052	138	154	MP:0003945	abnormal lymphocyte physiology	any functional anomaly of any of the white blood cells that includes B cells, T cells, and NK cells [MGI:monikat]	0.000173025	0.00233808	17	836	18425	ETS1/FLI1/GIMAP1/GIMAP4/GIMAP5/HLA-E/ITGA6/LCP2/MFNG/NEDD9/NRP1/PRKCH/S1PR1/SELP/SH2D3C/TNFRSF1B/TNFSF10
Module0052	138	155	MP:0002458	abnormal B cell number	deviation from the normal count of cells that are formed in the bone marrow, migrate to the peripheral lymphatic system, and mature into plasma cells or memory cells; these cells are involved in humoral immunity [ISBN:0-8036-0655-99, MGI:smb]	0.000195602	0.00262611	12	464	18425	ERG/ETS1/FLI1/GIMAP1/GIMAP5/MECOM/MFNG/NEDD9/PRKCH/S1PR1/SH2D3C/ST6GAL1
Module0052	138	156	MP:0008171	abnormal mature B cell morphology	any structural anomaly of the mature form of a B cell, a type of lymphocyte whose defining characteristic is the expression of an immunoglobulin complex [CL:0000785, ISBN:0781735149, MGI:csmith]	0.000207538	0.00275934	12	467	18425	ERG/ETS1/FLI1/GIMAP1/GIMAP5/MECOM/MFNG/NEDD9/PRKCH/S1PR1/SH2D3C/ST6GAL1
Module0052	138	157	MP:0006113	abnormal heart septum morphology	any structural anomaly of the thin membranous structure between the two heart atria, the atria and the ventricles, or the thick muscular structure between the two heart ventricles [MESH:A07.541.459, NCBI:matt]	0.000208177	0.00275934	10	333	18425	EDN1/EPHB4/HEG1/HHEX/MECOM/MRTFB/NRP1/PLVAP/TLL1/ZNF366
Module0052	138	158	MP:0006354	abnormal fourth pharyngeal arch artery morphology	any structural anomaly of the vessels formed within the fourth pair of branchial arches in embryogenesis [MGI:smb]	0.000214348	0.00282316	3	16	18425	EDN1/MRTFB/NRP1
Module0052	138	159	MP:0001689	incomplete somite formation	arrest of differentiation or patterning of the somites [J:62882]	0.000223335	0.00290475	4	40	18425	CDH5/ENG/MECOM/TAL1
Module0052	138	160	MP:0006346	small pharyngeal arch	reduced size of one or more of the branchial arches [MGI:smb]	0.000223335	0.00290475	4	40	18425	CDH5/EDN1/EFNB2/MECOM
Module0052	138	161	MP:0004950	abnormal brain vasculature morphology	any structural anomaly of the blood vessel network of the brain [MGI:csmith]	0.000233238	0.00301472	5	74	18425	ACVRL1/ARAP3/ENG/MRTFB/NRP1
Module0052	138	162	MP:0006337	abnormal first pharyngeal arch morphology	any structural anomaly of the first arch which contributes to development of mastication muscles, maxilla, mandible, incus, malleus, Meckel's cartilage, trigeminal nerve, and maxillary artery [MGI:smb]	0.00024605	0.00314129	4	41	18425	EDN1/EFNB2/HHEX/NRP1
Module0052	138	163	MP:0004181	abnormal carotid artery morphology	any structural anomaly of the bilaterally paired branched arteries that deliver oxygenated nutrient filled blood from the heart to the head, neck, and brain; of the two common carotid arteries, which extend headward on each side of the anterior neck, the left originates in the arch of the aorta over the heart; the right originates in the brachiocephalic trunk, the largest branch from the arch of the aorta; each common carotid artery divides into an external and an internal carotid artery near the top of the thyroid [MGI:anna]	0.00024605	0.00314129	4	41	18425	DLL4/EDN1/ENG/MRTFB
Module0052	138	164	MP:0004003	abnormal vascular endothelial cell physiology	anomaly in the function of the cells that line the vasculature [MGI:smb]	0.000270379	0.00343085	4	42	18425	ECSCR/ERG/NOSTRIN/S1PR1
Module0052	138	165	MP:0010468	abnormal thoracic aorta morphology	any structural anomaly of the part of the aorta that extends from the origin at the heart to the diaphragm, and from which arises numerous branches that supply oxygenated blood to the chest cage and the organs within the chest [http://www.medterms.com]	0.000274657	0.003464	6	119	18425	EPHB4/MECOM/MRTFB/NRP1/TGFBR2/TLL1
Module0052	138	166	MP:0002722	abnormal immune system organ morphology	any structural anomaly of lymphoid organs [MGI:cwg]	0.000280863	0.00350142	20	1128	18425	CALCRL/CD34/EFNB2/ETS1/FLI1/GIMAP5/ITGA6/LCP2/MECOM/MFNG/NEDD9/PRKCH/RAMP2/SELP/SH2D3C/ST6GAL1/TAL1/TLL1/TNFSF10/ZNF366
Module0052	138	167	MP:0014012	abnormal cranial blood vasculature morphology	any structural anomaly of blood vasculature that is part of a head [UBERON:0011362]	0.000280988	0.00350142	5	77	18425	ACVRL1/ARAP3/ENG/MRTFB/NRP1
Module0052	138	168	MP:0000274	enlarged heart	increase over normal size of the heart [PMID:7477375]	0.00028727	0.00355838	13	557	18425	ACVRL1/ARHGEF15/DLC1/EFNB2/ENG/ERG/GIMAP6/GIMAP8/PDGFB/PTPRB/TAL1/TMEM255B/TNFSF10
Module0052	138	169	MP:0006339	abnormal third pharyngeal arch morphology	any structural anomaly of the third are which contributes to the development of the hyoid bone, stylopharyngeus muscle, inferior parathyroid gland, and thymus [MGI:smb]	0.000308927	0.00380401	3	18	18425	KDR/MRTFB/NRP1
Module0052	138	170	MP:0000281	abnormal interventricular septum morphology	any structural anomaly of the wall between the two lower chambers of the heart; the ventricular septum consists of a very small membranous portion just beneath the aortic valve, and a large thick muscular portion consisting of three sections including the inlet septum, the trabecular septum, and the outlet septum [MESH:A07.541.459.750]	0.000324644	0.00391232	9	288	18425	EDN1/EPHB4/HEG1/HHEX/MECOM/MRTFB/PLVAP/TLL1/ZNF366
Module0052	138	171	MP:0013708	abnormal hematopoietic precursor cell number	anomaly in the number of a hematopoietic cell that is a precursor of some other hematopoietic cell type [CL:0008001]	0.000330884	0.00391232	2	4	18425	CDH5/MECOM
Module0052	138	172	MP:0013707	abnormal hematopoietic precursor cell morphology	any structural anomaly of a hematopoietic cell that is a precursor of some other hematopoietic cell type [CL:0008001]	0.000330884	0.00391232	2	4	18425	CDH5/MECOM
Module0052	138	173	MP:0012754	abnormal cranial neural crest cell morphology	any structural anomaly of the neural crest cells (NCCs) originating in the anterior part of the developing embryo and residing between the mid-diencephalon and the forming hindbrain; cranial NCCs migrate dorsolaterally to form the craniofacial mesenchyme that differentiates into various craniofacial cartilages and bones, cranial neurons, glia, and connective tissues of the face; these cells enter the pharyngeal pouches and arches where they give rise to thymic cells, bones of the middle ear and jaw (mandible), and the odontoblasts of the tooth primordia; like their counterparts in the trunk, cranial NCCs also contribute to the developing peripheral nervous system, along with the pigmented cell (i.e. melanocyte) lineage [http://discovery.lifemapsc.com/in-vivo-development/neural-crest/cranial-neural-crest, http://embryology.med.unsw.edu.au/embryology/index.php?title=Neural_Crest_Development#Cranial_neural_crest, http://en.wikipedia.org/wiki/Cranial_neural_crest, MGI:anna]	0.000330884	0.00391232	2	4	18425	EFNB2/KDR
Module0052	138	174	MP:0003660	chylothorax	an accumulation of chyle in the pleural space; chyle is fluid consisting of lymph and emulsified fats that is formed in the small intestine during digestion of fatty foods and taken up by the lymph vessels [ISBN:0-683-40008-8]	0.000330884	0.00391232	2	4	18425	EFNB2/ELK3
Module0052	138	175	MP:0004175	telangiectases	vascular lesion formed by dilation of a group of small blood vessels [MGI:monikat]	0.000330884	0.00391232	2	4	18425	ACVRL1/ENG
Module0052	138	176	MP:0003180	abnormal pulmonary endothelial cell surface	altered morphology or area of the semipermeable membrane that encloses the cytoplasm of a pulmonary endothelial cell [RGD:cur]	0.000330884	0.00391232	2	4	18425	CAVIN2/PLVAP
Module0052	138	177	MP:0002133	abnormal respiratory system physiology	any functional anomaly of the pulmonary system; inability or reduced ability to intake and exchange oxygen and carbon dioxide with the environment [MGI:csmith]	0.000334917	0.00393765	15	721	18425	ADGRF5/EDNRB/EFNB2/ELK3/ENG/ERG/GPR4/HEG1/ICAM2/MECOM/MRTFB/PDGFB/TGFBR2/TIE1/TNFRSF1B
Module0052	138	178	MP:0001182	lung hemorrhage	bleeding within the paired lobed visceral organs of respiration in the pulmonary cavity of the thorax where aeration of the blood normally occurs [ISBN:0-683-40008-8]	0.000353717	0.0041353	4	45	18425	ERG/GPR4/HEG1/MRTFB
Module0052	138	179	MP:0006093	arteriovenous malformation	fusion of an artery and vein without an intervening capillary bed [MGI:smb]	0.000364845	0.00419471	3	19	18425	ACVRL1/DLL4/ENG
Module0052	138	180	MP:0009660	abnormal induced retinal neovascularization	any anomaly in the response to conditions which induce the pathological growth of vessels into the retina [MGI:smb]	0.000364845	0.00419471	3	19	18425	DLL4/NOSTRIN/NRP1
Module0052	138	181	MP:0002413	abnormal megakaryocyte progenitor cell morphology	any structural anomaly of the progenitor cells of the thrombocytic (platelet) line of cells [MGI:cwg]	0.000364845	0.00419471	3	19	18425	FLI1/ICAM2/LMO2
Module0052	138	182	MP:0005460	abnormal leukopoiesis	any anomaly in the process of generating white blood cells (leukocytes) from the pluripotent hematopoietic stem cells of the bone marrow; two significant pathways generate various types of leukocytes: myelopoiesis, in which leukocytes in the blood are derived from myeloid stem cells, and lymphopoiesis, in which leukocytes of the lymphatic system (lymphocytes) are generated from lymphoid stem cells [MESH:G04.335.151.825.597]	0.000414101	0.00473485	12	504	18425	ERG/ETS1/FLI1/GIMAP5/HHEX/IL3RA/LCP2/MECOM/PRKCH/S1PR1/ST6GAL1/TNFSF10
Module0052	138	183	MP:0001191	abnormal skin condition	any anomaly in the state or quality of the skin [MGI:cwg]	0.000432128	0.00491398	7	181	18425	CALCRL/ITGA6/MECOM/PDGFB/PLVAP/TAL1/TIE1
Module0052	138	184	MP:0008180	abnormal marginal zone B cell morphology	any structural anomaly of a CD23-negative, CD21-positive B cell of the marginal zone of the spleen expressing a B cell receptor usually reactive to bacterial cell wall components or senescent self components such as oxidized-LDL [CL:0000845, ISBN:0781735149, MGI:csmith]	0.000444724	0.00502973	5	85	18425	FLI1/MFNG/NEDD9/SH2D3C/ST6GAL1
Module0052	138	185	MP:0014134	abnormal embryo morphology	any structural anomaly of an embryo [MGI:csmith]	0.000447244	0.00503089	21	1260	18425	ACVRL1/ARAP3/CDH5/DLC1/DLL4/EDN1/EFNB2/ENG/ERG/FLI1/HHEX/KDR/LMO2/MECOM/MRTFB/NRP1/PTPRB/SOX17/TAL1/TEK/TGFBR2
Module0052	138	186	MP:0002081	perinatal lethality	death anytime within the perinatal period (Mus: E18.5 through postnatal day 1) [MGI:csmith]	0.000463558	0.00518636	18	996	18425	CLDN5/EDN1/EDNRB/EFNB2/ETS1/FLT4/GPR4/ITGA6/LCP2/LIFR/MECOM/MRTFB/NUAK1/PDGFB/PODXL/SH2D3C/SOX17/TIE1
Module0052	138	187	MP:0001723	disorganized yolk sac vascular plexus	derangement in the pattern of the primary (honeycomb-like) vasculature of the yolk sac prior to remodeling into a mature vascular network [MGI:csmith]	0.000495308	0.00542493	3	21	18425	FLT1/NRP1/TAL1
Module0052	138	188	MP:0011514	skin hemorrhage	bleeding into the skin [MGI:anna]	0.000495308	0.00542493	3	21	18425	GPR4/RAMP2/SELP
Module0052	138	189	MP:0010144	abnormal tumor vascularization	aberrant process of blood vessel formation and the subsequent remodeling process within and/or around tumors [MGI:mnk]	0.000495308	0.00542493	3	21	18425	CCM2L/GPR4/RHOJ
Module0052	138	190	MP:0002051	increased skin papilloma incidence	greater than the expected number of a circumscribed, benign epithelial tumor projecting from the surrounding surface, occurring in a specific population in a given time period [ISBN:0-683-40008-8]	0.000495308	0.00542493	3	21	18425	CD34/PRKCH/TNFRSF1B
Module0052	138	191	MP:0002192	hydrops fetalis	an abnormal accumulation of serous fluid in fetal tissues [ISBN:0-683-40008-8, MGI:csmith]	0.000531149	0.00578703	4	50	18425	CALCRL/FLT4/PODXL/VEGFC
Module0052	138	192	MP:0013658	abnormal myeloid cell morphology	any structural anomaly of a cell of the monocyte, granulocyte, mast cell, megakaryocyte, or erythroid lineage [CL:0000763]	0.000539146	0.0058264	25	1656	18425	ADGRF5/CD34/CDH5/EMCN/ERG/FLI1/FLT1/GIMAP5/GIMAP6/HHEX/ICAM2/LIFR/LMO2/MECOM/MFNG/PDGFB/PLVAP/SELP/SHROOM4/ST6GAL1/TAL1/TGFBR2/THSD1/TNFRSF1B/VWF
Module0052	138	193	MP:0010194	absent lymphatic vessels	absence of the network of vessels which carries lymph around the body [ISBN:0-683-40008-8]	0.000548762	0.0058264	2	5	18425	FLT4/VEGFC
Module0052	138	194	MP:0020320	abnormal vascular endothelial cell apoptosis	change in the timing or the number of vascular endothelial cells undergoing programmed cell death [ORCID: orcid.org/0000-0003-4606-0597]	0.000548762	0.0058264	2	5	18425	ECSCR/S1PR1
Module0052	138	195	MP:0010530	cerebral arteriovenous malformation	congenital vascular anomaly in the cerebrum characterized by direct communication between an artery and a vein without passing through the capillary bed [MGI:csmith]	0.000548762	0.0058264	2	5	18425	ACVRL1/ENG
Module0052	138	196	MP:0012732	abnormal perineural vascular plexus morphology	any structural anomaly of the capillary bed that initially surrounds the relative avascular brain and spinal cord; the perineural vascular plexus (PNVP) is the precursor to the blood brain barrier formed by angioblasts which migrate away from somites and is recruited to surround the neural tube in response to VEGF; vascularization of the brain and spinal cord occurs via angiogenesis as sprouting vessels from the PNVP invade the neuroepithelium and grow inward toward the ventricular lumen [MGI:anna]	0.000548762	0.0058264	2	5	18425	ENG/FLT4
Module0052	138	197	MP:0010768	mortality/aging	the observable characteristics related to the ability of a mammalian organism to live and age that are manifested throughout development and life span [MGI:csmith]	0.000566432	0.00598348	54	4822	18425	ACVRL1/ADGRF5/ARAP3/CALCRL/CCM2L/CDH5/CLDN5/DLC1/DLL4/EDN1/EDNRB/EFNB2/EGFL7/ELK3/ENG/EPHB4/ERG/ETS1/F8/FGD5/FLI1/FLT1/FLT4/GIMAP5/GPR4/HEG1/HHEX/ITGA6/JAM2/KDR/LCP2/LIFR/LMO2/MECOM/MRTFB/NRP1/NUAK1/PDGFB/PLVAP/PODXL/PRKCH/PTPRB/RAMP2/S1PR1/SH2D3C/SHANK3/SOX17/TAL1/TEK/TGFBR2/TIE1/TLL1/TNFSF10/VEGFC
Module0052	138	198	MP:0000293	absent myocardial trabeculae	absence of the supporting bundles of muscular fibers lining the walls of the heart [MGI:csmith]	0.000570381	0.00599235	3	22	18425	EFNB2/EPHB4/TEK
Module0052	138	199	MP:0000596	abnormal liver development	any anomaly in the differentiation of the bile-secreting organ that is important for detoxification, for fat, carbohydrate, and protein metabolism, and for glycogen storage [ISBN:0-683-40008-8, MGI:csmith]	0.000573031	0.00599235	4	51	18425	GIMAP5/HHEX/MECOM/SOX17
Module0052	138	200	MP:0004939	abnormal B cell morphology	any structural anomaly of lymphocytes that expresses membrane-bound immunoglobulin complexes in the mature form, and differentiate into antibody-secreting plasma cells and memory cells upon interaction with antigen; B cells are the primary lymphocyte responsible for humoral immunity, and are most effective against extracellular pathogens [CL:0000236, MGI:csmith]	0.000604776	0.00629269	12	526	18425	ERG/ETS1/FLI1/GIMAP1/GIMAP5/MECOM/MFNG/NEDD9/PRKCH/S1PR1/SH2D3C/ST6GAL1
Module0052	138	201	MP:0002842	increased systemic arterial blood pressure	increased tension of the blood within the systemic arteries [MGI:csmith]	0.00062921	0.00651436	6	139	18425	ACVRL1/EDN1/EDNRB/PODXL/RAMP2/TAL1
Module0052	138	202	MP:0008247	abnormal mononuclear cell morphology	any structural anomaly of a leukocyte with a single non-segmented nucleus in the mature form [CL:0000842]	0.000663204	0.0068042	22	1392	18425	ADGRF5/CALCRL/ERG/ETS1/FLI1/GIMAP1/GIMAP5/GIMAP6/HHEX/ITGA6/LCP2/LIFR/LMO2/MECOM/MFNG/NEDD9/PRKCH/S1PR1/SH2D3C/ST6GAL1/TNFRSF1B/TNFSF10
Module0052	138	203	MP:0000484	abnormal pulmonary artery morphology	any structural anomaly of the artery that arises from the right ventricle and conveys unaerated blood to the lungs [MESH:A07.231.114.715, MGI:hdene]	0.000663744	0.0068042	4	53	18425	CAVIN2/EPHB4/NRP1/PLVAP
Module0052	138	204	MP:0010770	preweaning lethality	death anytime between fertilization and weaning age (Mus: approximately 3-4 weeks of age) [MGI:Sanger_Karp]	0.000669398	0.00682851	47	4036	18425	ACVRL1/ARAP3/CALCRL/CDH5/CLDN5/DLC1/DLL4/EDN1/EDNRB/EFNB2/EGFL7/ELK3/ENG/EPHB4/ERG/ETS1/FGD5/FLI1/FLT1/FLT4/GPR4/HEG1/HHEX/ITGA6/KDR/LCP2/LIFR/LMO2/MECOM/MRTFB/NRP1/NUAK1/PDGFB/PLVAP/PODXL/PRKCH/PTPRB/RAMP2/S1PR1/SH2D3C/SOX17/TAL1/TEK/TGFBR2/TIE1/TLL1/VEGFC
Module0052	138	205	MP:0004799	increased susceptibility to experimental autoimmune encephalomyelitis	greater likelihood that an organism will develop disease symptoms similar to human multiple sclerosis upon induction with antigens to Myelin Basic Protein (MBP), Proteolipid Protein (PLP), and/or Myelin Oligodendrocyte glycoprotein (MOG) [MGI:csmith]	0.000712715	0.00723492	4	54	18425	HLA-E/TNFRSF1B/TNFSF10/VWF
Module0052	138	206	MP:0006138	congestive heart failure	cardiac output is insufficient to supply blood throughout the body, resulting in the accumulation of fluid in the lungs and other body tissues; it is related mainly to salt and water retention in the tissues rather than directly to reduced blood flow; blood pools in the veins (vascular congestion) because the heart does not pump efficiently enough to allow it to return [NCBI:matt]	0.000764188	0.00771978	4	55	18425	KDR/MRTFB/PDGFB/TLL1
Module0052	138	207	MP:0002085	abnormal embryonic tissue morphology	any structural anomaly of the embryonic tissue part of the whole embryo [MGI:csmith]	0.000771993	0.00776095	16	866	18425	ACVRL1/CDH5/DLC1/DLL4/EDN1/EFNB2/ENG/HHEX/KDR/LMO2/MECOM/MRTFB/NRP1/SOX17/TAL1/TEK
Module0052	138	208	MP:0003717	pallor	an unnatural paleness to the skin, generally attributable to anemia [MESH:C23.888.885.500]	0.000781736	0.00782112	7	200	18425	ARAP3/CDH5/LMO2/PLVAP/PTPRB/TAL1/TLL1
Module0052	138	209	MP:0003447	decreased tumor growth/size	less than expected development of tumorous growth when compared to controls [J:65383, MGI:anna]	0.000818233	0.00807841	4	56	18425	CCM2L/GPR4/NRP1/RHOJ
Module0052	138	210	MP:0008195	abnormal professional antigen presenting cell morphology	any structural anomaly of a cell capable of processing and presenting lipid and protein antigens to T cells in order to initiate an immune response [CL:0000145, ISBN:0781735149, MGI:csmith]	0.000818367	0.00807841	15	786	18425	ADGRF5/ERG/ETS1/FLI1/GIMAP1/GIMAP5/LIFR/MECOM/MFNG/NEDD9/PRKCH/S1PR1/SH2D3C/ST6GAL1/TNFRSF1B
Module0052	138	211	MP:0004106	lymphatic vessel hyperplasia	overdevelopment or increased size, usually due an increased number of cells in lymphatic vessels [MGI:anna]	0.000819099	0.00807841	2	6	18425	KDR/TIE1
Module0052	138	212	MP:0012300	abnormal umbilical cord blood vessel morphology	any structural anomaly of the three blood vessels, usually one large umbilical vein and two small umbilical arteries, buried within Wharton's jelly, that transport blood to and from the placenta, where exchange between the mother and fetus takes place; the umbilical vein carries oxygenated, nutrient-rich blood from the placenta to the fetus, and the umbilical arteries carry deoxygenated, nutrient-depleted blood from the fetus to the placenta [MGI:anna]	0.000837991	0.00822575	3	25	18425	CDH5/DLL4/RAMP2
Module0052	138	213	MP:0003920	abnormal heart right ventricle morphology	any structural anomaly of the right lower chamber of the heart [MGI:smb]	0.000936977	0.00915422	6	150	18425	EDN1/EFNB2/ERG/HHEX/PDGFB/RAMP2
Module0052	138	214	MP:0009845	abnormal neural crest cell morphology	any structural anomaly of the transient and highly migratory group of cells that delaminate in early embryonic development from the dorsal neural tube and give rise to a variety of differentiated cell types, including (1) the neurons and glial cells of the sensory, sympathetic, and parasympathetic nervous systems, (2) the epinephrine-producing (medulla) cells of the adrenal gland, (3) the pigment-containing cells of the epidermis, and (4) many of the skeletal and connective tissue components of the head [MGI:anna]	0.000942125	0.00916151	3	26	18425	EFNB2/KDR/MRTFB
Module0052	138	215	MP:0013701	abnormal mature B cell number	anomaly in the number of the mature form of B cells, a type of lymphocyte whose defining characteristic is the expression of an immunoglobulin complex [CL:0000785]	0.000986489	0.00954829	8	270	18425	ETS1/FLI1/GIMAP1/GIMAP5/MFNG/NEDD9/SH2D3C/ST6GAL1
Module0052	138	216	MP:0003448	abnormal tumor morphology	any structural anomaly of a given tumor type compared to controls [MGI:anna]	0.00102043	0.00983106	5	102	18425	CCM2L/GPR4/NRP1/RHOJ/TNFSF10
Module0052	138	217	MP:0010769	abnormal survival	deviation from the expected viability or life span of an organism [MGI:csmith]	0.00107958	0.0103531	50	4472	18425	ACVRL1/ADGRF5/ARAP3/CALCRL/CDH5/CLDN5/DLC1/DLL4/EDN1/EDNRB/EFNB2/EGFL7/ELK3/ENG/EPHB4/ERG/ETS1/FGD5/FLI1/FLT1/FLT4/GIMAP5/GPR4/HEG1/HHEX/ITGA6/KDR/LCP2/LIFR/LMO2/MECOM/MRTFB/NRP1/NUAK1/PDGFB/PLVAP/PODXL/PRKCH/PTPRB/RAMP2/S1PR1/SH2D3C/SHANK3/SOX17/TAL1/TEK/TGFBR2/TIE1/TLL1/VEGFC
Module0052	138	218	MP:0002362	abnormal spleen marginal zone morphology	any structural anomaly of the zone between the red and white pulp of the spleen containing numerous macrophages and lymphocytes, and a rich plexus of sinusoids supplied by white pulp arterioles carrying blood-borne antigens [ISBN:0-683-40008-8]	0.00111332	0.0106276	5	104	18425	FLI1/MFNG/NEDD9/SH2D3C/ST6GAL1
Module0052	138	219	MP:0012757	abnormal cranial neural crest cell migration	any anomaly in the migratory path of the cranial neural crest cells (NCCs), which originate in the anterior part of the developing embryo and reside between the mid-diencephalon and the forming hindbrain; cranial NCCs migrate dorsolaterally to form the craniofacial mesenchyme that differentiates into various craniofacial cartilages and bones, cranial neurons, glia, and connective tissues of the face; these cells enter the pharyngeal pouches and arches where they give rise to thymic cells, bones of the middle ear and jaw (mandible), and the odontoblasts of the tooth primordial; like their counterparts in the trunk, cranial NCCs contribute to the developing peripheral nervous system, along with the pigmented cell (i.e. melanocyte) lineage [MGI:anna]	0.00114111	0.0108431	2	7	18425	EFNB2/KDR
Module0052	138	220	MP:0000269	abnormal heart looping	any anomaly in the characteristic morphogenetic movements where the primitive heart tube loops asymmetrically during early development; this looping brings the primitive heart chambers into alignment preceding their future integration [GO:0001947]	0.00116205	0.0109694	5	105	18425	EFNB2/ENG/EPHB4/MECOM/TAL1
Module0052	138	221	MP:0009846	abnormal neural crest morphology	any structural anomaly of the specialized region of ectoderm found between the neural ectoderm (neural plate) and non-neural ectoderm and composed of highly migratory pluripotent cells that delaminate in early embryonic development from the dorsal neural tube and give rise to an astounding variety of differentiated cell types [MGI:anna]	0.00117417	0.0109694	3	28	18425	EFNB2/KDR/MRTFB
Module0052	138	222	MP:0010771	integument phenotype	the observable morphological and physiological characteristics of the skin and its associated structures, such as the hair, nails, sweat glands, sebaceous glands and other secretory glands that are manifested through development and lifespan [MGI:csmith]	0.00117724	0.0109694	24	1649	18425	ARAP3/CALCRL/CD34/CDH5/EDNRB/ENG/ETS1/FLT4/GPR4/ITGA6/LMO2/MECOM/PDGFB/PLVAP/PRKCH/PTPRB/RAMP2/ROBO4/SELP/SHANK3/TAL1/TIE1/TLL1/TNFRSF1B
Module0052	138	223	MP:0011181	increased hematopoietic cell number	greater than expected number of cells of the hematopoietic lineage [MGI:csmith]	0.00118091	0.0109694	18	1080	18425	ADGRF5/CDH5/ETS1/FLI1/GIMAP1/GIMAP5/GIMAP6/LCP2/LIFR/MECOM/MFNG/NEDD9/PDGFB/PRKCH/S1PR1/SELP/ST6GAL1/TAL1
Module0052	138	224	MP:0000208	decreased hematocrit	less than the average percentage of a volume of a blood sample occupied by red blood cells [MESH:E01.450.375.400]	0.00118602	0.0109694	6	157	18425	ADGRF5/EMCN/FLI1/GIMAP5/PDGFB/TAL1
Module0052	138	225	MP:0001716	abnormal placenta labyrinth morphology	any structural anomaly of the placental layers where embryonic blood vessels are surrounded by trophoblast cells and maternal blood, and is the site where the exchange of nutrients and waste products occurs between the maternal and fetal circulation [PMID:10888863]	0.00118602	0.0109694	6	157	18425	ARAP3/CALCRL/DLC1/ERG/PDGFB/TAL1
Module0052	138	226	MP:0000230	abnormal systemic arterial blood pressure	altered tension of the blood within the systemic arteries [MGI:csmith]	0.00119133	0.0109697	7	215	18425	ACVRL1/EDN1/EDNRB/PODXL/RAMP2/TAL1/TNFRSF1B
Module0052	138	227	MP:0004113	abnormal aortic arch morphology	any structural anomaly of the convex portion of the aorta between the ascending and descending parts of the aorta; branches from it include the brachiocephalic trunk, the left common carotid artery, and the left subclavian artery; the brachiocephalic trunk further splits to form the right subclavian artery and the right common carotid artery [ISBN:0-683-40008-8]	0.00121234	0.011114	5	106	18425	EPHB4/MECOM/MRTFB/NRP1/TGFBR2
Module0052	138	228	MP:0002188	small heart	reduced size of the heart relative to average [MGI:csmith]	0.00129042	0.011775	7	218	18425	ACVRL1/CALCRL/DLL4/EPHB4/MECOM/RAMP2/TIE1
Module0052	138	229	MP:0002452	abnormal professional antigen presenting cell physiology	any functional anomaly of a cell capable of processing and presenting lipid and protein antigens to T cells in order to initiate an immune response [CL:0000145, ISBN:0781735149, MGI:csmith]	0.00129718	0.011775	15	823	18425	CD93/ETS1/FLI1/FLT1/GIMAP1/GIMAP5/LCP2/MFNG/NEDD9/NRP1/S1PR1/SELP/SH2D3C/ST6GAL1/TNFSF10
Module0052	138	230	MP:0003888	liver hemorrhage	bleeding within the liver [MGI:anna]	0.00130251	0.011775	3	29	18425	MRTFB/RAMP2/TLL1
Module0052	138	231	MP:0002874	decreased hemoglobin content	decrease in the total hemoglobin content in the circulating blood [MGI:csmith]	0.00130708	0.011775	6	160	18425	ADGRF5/EMCN/GIMAP5/LMO2/PDGFB/TAL1
Module0052	138	232	MP:0003943	abnormal hepatobiliary system development	developmental anomaly of any of the tissues of the liver or biliary system [MGI:csmith]	0.00135162	0.0121238	4	64	18425	GIMAP5/HHEX/MECOM/SOX17
Module0052	138	233	MP:0000218	increased leukocyte cell number	greater than normal number of nucleated cells of the myeloid or lymphoid lineages, found in blood or other tissue [CL:0000738, MESH:A11.118.637]	0.00140485	0.0125472	16	917	18425	ADGRF5/CDH5/ETS1/FLI1/GIMAP1/GIMAP5/GIMAP6/LCP2/LIFR/MECOM/MFNG/NEDD9/PRKCH/S1PR1/SELP/ST6GAL1
Module0052	138	234	MP:0003179	thrombocytopenia	fewer than the normal numbers of the non-nucleated cells found in the blood and involved in blood coagulation [MGI:csmith, MGI:hdene]	0.00148292	0.0131878	6	164	18425	ERG/GIMAP5/LMO2/MECOM/PDGFB/VWF
Module0052	138	235	MP:0000263	absent organized vascular network	formation of vasculature, but failure to differentiate into stereotypic organized pattern [PMID:9949198]	0.00151401	0.0132381	2	8	18425	KDR/PTPRB
Module0052	138	236	MP:0012235	abnormal liver bud morphology	any structural anomaly of the liver primordium formed as hepatoblasts delaminate from the anterior portion of the hepatic diverticulum and invade the adjacent septum transversum mesenchyme [MGI:anna]	0.00151401	0.0132381	2	8	18425	HHEX/MECOM
Module0052	138	237	MP:0000264	failure of vascular branching	failure of vasculature to form divisions (offshoots) [PMID:9949198]	0.00151401	0.0132381	2	8	18425	EPHB4/TEK
Module0052	138	238	MP:0012234	abnormal hepatic diverticulum morphology	any structural anomaly of the out-pocket of thickened ventral foregut epithelium adjacent to the developing heart that constitutes the first morphological sign of the embryonic liver [MGI:anna]	0.00151401	0.0132381	2	8	18425	HHEX/MECOM
Module0052	138	239	MP:0002444	abnormal T cell physiology	any functional anomaly of lymphocytes that are responsible for cell-mediated immunity and immune system regulation [MGI:csmith]	0.00152815	0.0133057	11	507	18425	ETS1/GIMAP4/GIMAP5/HLA-E/ITGA6/LCP2/NEDD9/NRP1/PRKCH/SELP/TNFRSF1B
Module0052	138	240	MP:0004938	dilated vasculature	stretched or widened aperture of the luminal space of the network of tubes that carries blood through the body [MGI:csmith]	0.00158488	0.0137422	3	31	18425	ACVRL1/PDGFB/TIE1
Module0052	138	241	MP:0001698	decreased embryo size	smaller proportions of an embryo compared to littermates or other controls (sensu Mus: up to E14, or the completion of organogenesis) [MGI:cwg]	0.00167675	0.0144785	11	513	18425	ARAP3/EFNB2/ENG/ERG/FLI1/KDR/LMO2/MECOM/PTPRB/TAL1/TGFBR2
Module0052	138	242	MP:0002014	increased papilloma incidence	greater than the expected number of benign tumors consisting of villous or arborescent outgrowths of fibrovascular stroma covered by neoplastic epithelial cells occurring in a specific population in a given time period [MPATH:445]	0.00173931	0.0148951	3	32	18425	CD34/PRKCH/TNFRSF1B
Module0052	138	243	MP:0000364	abnormal vascular regression	premature regression or persistence of vessels programmed to regress and/or loss of vessels not programmed to regress [MGI:smb]	0.00173931	0.0148951	3	32	18425	ARHGEF15/DLL4/PTPRB
Module0052	138	244	MP:0002619	abnormal lymphocyte morphology	any structural anomaly of the cells involved in adaptive immune reactions of the body in most inflammatory and autoimmune diseases, including B cells, T cells and natural killer cells [MGI:csmith]	0.0017533	0.0149533	18	1119	18425	CALCRL/ERG/ETS1/FLI1/GIMAP1/GIMAP5/GIMAP6/ITGA6/LCP2/MECOM/MFNG/NEDD9/PRKCH/S1PR1/SH2D3C/ST6GAL1/TNFRSF1B/TNFSF10
Module0052	138	245	MP:0010195	abnormal lymphatic vessel endothelium morphology	any structural anomaly of the thin layer of flat cells that line the lymphatic vessels and form a barrier between circulating lymph in the lumen and the rest of the vessel wall [MGI:csmith]	0.00193704	0.0163907	2	9	18425	CDH5/HEG1
Module0052	138	246	MP:0000717	abnormal lymphocyte cell number	deviation from the normal number of the cells involved in adaptive immune reactions of the body in most inflammatory and autoimmune diseases, including B cells, T cells and natural killer cells [MGI:csmith, MGI:cwg]	0.00193758	0.0163907	17	1037	18425	CALCRL/ERG/ETS1/FLI1/GIMAP1/GIMAP5/GIMAP6/ITGA6/LCP2/MECOM/MFNG/NEDD9/PRKCH/S1PR1/SH2D3C/ST6GAL1/TNFRSF1B
Module0052	138	247	MP:0005563	abnormal hemoglobin content	deviation from the normal total hemoglobin content in the circulating blood [MGI:csmith]	0.00202808	0.0170868	7	236	18425	ADGRF5/EMCN/GIMAP5/LMO2/PDGFB/TAL1/VWF
Module0052	138	248	MP:0002459	abnormal B cell physiology	any functional anomaly of lymphocytes that expresses membrane-bound antibody, and differentiate into antibody-secreting plasma cells and memory cells upon interaction with antigen; B cells are the primary lymphocyte responsible for humoral immunity, and are most effective against extracellular pathogens [MGI:csmith, MGI:cwg]	0.00203956	0.0171142	11	526	18425	ETS1/FLI1/GIMAP1/GIMAP5/LCP2/MFNG/NEDD9/S1PR1/SELP/SH2D3C/TNFSF10
Module0052	138	249	MP:0010763	abnormal hematopoietic stem cell physiology	any functional anomaly of the multipotent, self-renewing stem cells found in the bone marrow and the fetal liver; HSCs give rise to all the types of both the myeloid and lymphoid cell lineages [MGI:csmith]	0.00207562	0.0172774	3	34	18425	CDH5/JAM2/MECOM
Module0052	138	250	MP:0008852	retinal neovascularization	formation of new blood vessels originating from the retinal veins and extending along the inner (vitreal) surface of the retina [MESH:C11.768.725]	0.00207562	0.0172774	3	34	18425	DLL4/NOSTRIN/NRP1
Module0052	138	251	MP:0004978	decreased B-1 B cell number	reduced number of the subset of B cells found predominantly in the peritoneum, pleural cavities, and spleen, and enriched for self-reactivity [MGI:csmith]	0.00209	0.0173278	4	72	18425	ETS1/GIMAP1/GIMAP5/NEDD9
Module0052	138	252	MP:0004067	abnormal trabecula carnea morphology	any structural anomaly of the supporting bundles of muscular fibers lining the walls of the ventricles of the heart [MGI:monikat]	0.00219847	0.0181548	4	73	18425	ACVRL1/DLL4/MECOM/TEK
Module0052	138	253	MP:0001688	abnormal somite development	any anomaly in the formation of mesodermal clusters that are arranged segmentally along the anterior posterior axis of an embryo; somites are transient structures - balls or blocks of paraxial mesoderm cells with an epithelial outer layer and a mesenchymal cell core - that emerge sequentially through a mesenchymal-to-epithelial transition (MET) from the morphologically unpatterned presomitic mesoderm; they give rise to the metameric anatomy of the vertebral column itself, and the associated skin, muscle and tendons [GO:0001756, PMID:21164524]	0.00224337	0.0184524	6	178	18425	CDH5/EFNB2/ENG/LMO2/MECOM/TAL1
Module0052	138	254	MP:0011108	embryonic lethality during organogenesis, incomplete penetrance	the appearance of lower than Mendelian ratios of organisms of a given genotype due to death of some, but not all of the organisms between embryo turning and the completion of organogenesis (Mus: E9-9.5 to less than E14) [MGI:csmith]	0.00228188	0.0186953	7	241	18425	CDH5/DLL4/FLT1/HEG1/HHEX/MECOM/TIE1
Module0052	138	255	MP:0009869	abnormal descending aorta morphology	any structural anomaly of the part of the aorta extending from the arch of aorta to the point where it divides into the common iliac arteries [MGI:csmith]	0.00240943	0.019586	2	10	18425	MRTFB/TLL1
Module0052	138	256	MP:0004038	lymphangiectasis	dilation of the lymphatic vessels, the basic process that may result in the formation of a lymphangioma [ISBN:0-683-40008-8, MGI:anna]	0.00240943	0.019586	2	10	18425	ELK3/HEG1
Module0052	138	257	MP:0003279	aneurysm	a protruding sac formed by the dilation of the wall of an artery, a vein, or the heart resulting from a weakening of the vessel wall or heart muscle [ISBN:0-683-40008-8, MESH:C14.907.055, NCBI:matt]	0.00244973	0.0197592	3	36	18425	MRTFB/PDGFB/TGFBR2
Module0052	138	258	MP:0004230	abnormal embryonic erythrocyte morphology	any structural anomaly of the embryonic blood cells that carry oxygen; embryonic erythrocytes arise from yolk sac blood islands and express different types of hemoglobins (beta-H1, gamma-1 and zeta) than adult erythrocytes, and can enucleate in circulation [MGI:csmith]	0.00244973	0.0197592	3	36	18425	ERG/FLT1/TAL1
Module0052	138	259	MP:0005350	increased susceptibility to autoimmune disorder	greater likelihood that an organism will develop disease characterized by production of antibodies that react with host tissues or immune effector cells that are autoreactive to endogenous peptides [MESH:C20.111, MGI:cwg]	0.00250619	0.0201366	5	125	18425	HLA-E/SELP/TNFRSF1B/TNFSF10/VWF
Module0052	138	260	MP:0008803	abnormal placental labyrinth vasculature morphology	any structural anomaly of blood vessels of the layer of the placenta where embryonic and maternal blood exchange nutrients and waste products [MGI:smb]	0.00254711	0.0203867	4	76	18425	DLC1/ERG/PDGFB/TAL1
Module0052	138	261	MP:0013659	abnormal erythroid lineage cell morphology	any structural anomaly of an immature or mature cell in the lineage leading to and including erythrocytes [CL:0000764]	0.00262266	0.020911	15	885	18425	ADGRF5/CD34/EMCN/ERG/FLI1/FLT1/GIMAP5/GIMAP6/LMO2/PDGFB/PLVAP/TAL1/TGFBR2/THSD1/VWF
Module0052	138	262	MP:0011109	lethality throughout fetal growth and development, incomplete penetrance	the appearance of lower than Mendelian ratios of organisms of a given genotype due to death of some, but not all of the organisms between the completion of organogenesis and birth (Mus: E14 to approximately E18.5) [MGI:csmith]	0.00264682	0.0209792	6	184	18425	EGFL7/HEG1/MRTFB/PDGFB/TAL1/TLL1
Module0052	138	263	MP:0003070	increased vascular permeability	greater or faster ability of the blood vessels to permit the passage of substances such as fluid, heat, or gases [ISBN:0-683-40008-8]	0.00265139	0.0209792	3	37	18425	CDH5/PLVAP/RAMP2
Module0052	138	264	MP:0000284	double outlet right ventricle	both the aorta and the pulmonary trunk originate, either in whole or in part, from the right ventricle; often found in conjunction with a ventricular septal defect [ISBN:0-683-40008-8]	0.00287219	0.0226402	5	129	18425	EDN1/HHEX/MECOM/MRTFB/TLL1
Module0052	138	265	MP:0005388	respiratory system phenotype	the observable morphological and physiological characteristics of the mammalian system responsible for the exchange of oxygen and carbon dioxide with the environment that are manifested through development and lifespan [MGI:smb]	0.00292178	0.0227546	18	1173	18425	ADGRF5/CAVIN2/EDNRB/EFNB2/ELK3/ENG/ERG/GPR4/HEG1/HHEX/ICAM2/MECOM/MRTFB/PDGFB/PLVAP/TGFBR2/TIE1/TNFRSF1B
Module0052	138	266	MP:0008786	abnormal hindgut morphology	any structural anomaly of the caudal portion of the primitive digestive tube of the embryo [MGI:llw2]	0.00293044	0.0227546	2	11	18425	EDNRB/SOX17
Module0052	138	267	MP:0020146	abnormal vascular endothelial cell proliferation	anomaly in the ability of the cells that line the vasculature to undergo expansion by cell division [ORCID: orcid.org/0000-0003-4606-0597]	0.00293044	0.0227546	2	11	18425	ERG/NOSTRIN
Module0052	138	268	MP:0005435	hemoperitoneum	blood in the peritoneal cavity [ISBN:0-683-40008-8, MGI:pvb]	0.00293044	0.0227546	2	11	18425	ENG/GPR4
Module0052	138	269	MP:0001700	abnormal embryo turning	atypical axial rotation of the germ layers of the embryo during the primitive streak/early somite stage during which the curvature of the entire trunk region is normally reversed and the neural ectoderm moves to the convex region and the midgut region becomes located in the concave region [ISBN:0-12-402035-6, MGI:csmith]	0.00310248	0.024001	6	190	18425	CDH5/FLT1/LMO2/PTPRB/SOX17/TAL1
