## Supplemental Tables for "Gene modules associated with human diseases revealed by network analysis" (part 23 of 28)

### Sheet: Table S5 (continued)
Table S5. MP enrichment analysis results for all modules
Module0052	138	270	MP:0003658	abnormal capillary morphology	any structural anomaly of the small branching blood vessels that form a network between the arterioles and venules, where the exchange of water, oxygen, carbon dioxide, and other nutrient and waste chemical substances occurs between the blood and the surrounding tissues [http://en.wikipedia.org/wiki/Capillary, MGI:csmith]	0.00320952	0.0247371	4	81	18425	DLL4/ENG/PDGFB/PLVAP
Module0052	138	271	MP:0001725	abnormal umbilical cord morphology	any structural anomaly of the connective stalk between the fetus and the placenta [ISBN:0-683-40008-8, PMID:9144284]	0.00331675	0.0253756	3	40	18425	CDH5/DLL4/RAMP2
Module0052	138	272	MP:0010544	interrupted aorta	complete discontinuation or blockage in the aorta [MGI:csmith]	0.00331675	0.0253756	3	40	18425	EDN1/MECOM/MRTFB
Module0052	138	273	MP:0009931	abnormal skin appearance	anomaly in the visual aspect of the skin [MGI:llw2]	0.00336999	0.0256884	9	403	18425	ARAP3/CDH5/ITGA6/LMO2/PLVAP/PTPRB/SHANK3/TAL1/TLL1
Module0052	138	274	MP:0000598	abnormal liver morphology	any structural anomaly of the bile-secreting organ that is important for detoxification, for fat, carbohydrate, and protein metabolism, and for glycogen storage [ISBN:0-683-40008-8, MGI:csmith]	0.00340851	0.0258872	15	910	18425	ACVRL1/CDH5/FLI1/FLT4/GIMAP5/HHEX/LIFR/LRRC8C/MECOM/MRTFB/PDGFB/RAMP2/SELP/SOX17/TLL1
Module0052	138	275	MP:0005621	abnormal cell physiology	any functional anomaly of the vital processes of the cell [ISBN:0-683-40008-8, MGI:hdene]	0.00345027	0.0261091	36	3082	18425	ARHGEF15/CALCRL/CD34/CDH5/DLC1/DLL4/ECSCR/EDNRB/EFNB2/EHD4/ERG/ESAM/ETS1/FLI1/FLT1/GIMAP5/HHEX/ITGA6/KDR/LCP2/LMO2/MECOM/MFNG/MRTFB/NEDD9/NOSTRIN/NRP1/PRKCH/PTPRB/ROBO4/S1PR1/SELP/SH2D3C/TAL1/TGFBR2/TNFRSF1B
Module0052	138	276	MP:0010334	pleural effusion	accumulation of excess fluid in the pleural cavity [MGI:csmith]	0.00349931	0.0261945	2	12	18425	EFNB2/ELK3
Module0052	138	277	MP:0006344	small second pharyngeal arch	reduced size of the second branchial arch [MGI:smb]	0.00349931	0.0261945	2	12	18425	EDN1/EFNB2
Module0052	138	278	MP:0006356	abnormal third pharyngeal arch artery morphology	any structural anomaly of the vessels formed within the third pair of branchial arches in embryogenesis [MGI:smb]	0.00349931	0.0261945	2	12	18425	MRTFB/NRP1
Module0052	138	279	MP:0005000	abnormal immune tolerance	anomaly in the process that directly activates any of the steps required for tolerance, a physiologic state in which the immune system does not react destructively against the components of an organism that harbors it or against antigens that are introduced to it [GO:0002507, MGI:csmith]	0.00364357	0.0271766	8	333	18425	BMX/F8/HLA-E/LCP2/SELP/TNFRSF1B/TNFSF10/VWF
Module0052	138	280	MP:0003105	abnormal heart atrium morphology	any structural anomaly of one or both of the two upper chambers of the heart, to which the blood returns from the circulation [MESH:A07.541.358, MGI:csmith]	0.00370547	0.0275396	6	197	18425	DLC1/DLL4/HEG1/NRP1/TIE1/TLL1
Module0052	138	281	MP:0005244	hemopericardium	bleeding into the pericardial space [ISBN:0-397-51047-0]	0.00381216	0.0282317	3	42	18425	FLT4/HEG1/TGFBR2
Module0052	138	282	MP:0008250	abnormal myeloid leukocyte morphology	any structural anomaly of a cell of the monocyte, granulocyte, or mast cell lineage [CL:0000766]	0.00391898	0.0289199	14	833	18425	ADGRF5/CD34/CDH5/GIMAP5/GIMAP6/HHEX/LIFR/LMO2/MECOM/MFNG/SELP/SHROOM4/ST6GAL1/TNFRSF1B
Module0052	138	283	MP:0009768	impaired somite development	atypical process of somite formation with the result of fewer or none of these cell masses being formed [MGI:smb]	0.00398069	0.0292715	4	86	18425	CDH5/ENG/MECOM/TAL1
Module0052	138	284	MP:0011973	abnormal circulating glycerol level	abnormal blood level of trihydroxy sugar alcohols that are precursors for synthesis of triacylglycerols, and of phospholipids and cellular glucose in the liver and adipose tissue; fat catabolism results in the release of glycerol and fatty acids into the bloodstream to be used as an energy source [MGI:csmith]	0.00407584	0.0297608	3	43	18425	ECSCR/GBP4/USHBP1
Module0052	138	285	MP:0010300	increased skin tumor incidence	greater than the expected number of neoplasms in the skin tissue usually in the form of a distinct mass, in a specific population in a given time period [MGI:csmith]	0.00407584	0.0297608	3	43	18425	CD34/PRKCH/TNFRSF1B
Module0052	138	286	MP:0003071	decreased vascular permeability	reduced or slower ability of the blood vessels to permit the passage of substances such as fluid, heat, or gases [ISBN:0-683-40008-8]	0.00411531	0.0298396	2	13	18425	CDH5/ESAM
Module0052	138	287	MP:0010574	aorta dilation	the luminal space of the aorta is increased in volume or area, usually with an increase of contained fluid [MGI:csmith]	0.00411531	0.0298396	2	13	18425	MRTFB/PDGFB
Module0052	138	288	MP:0005370	liver/biliary system phenotype	the observable morphological and physiological characteristics of the mammalian liver, gall bladder, or bile ducts that are manifested through development and lifespan [MGI:smb]	0.00415634	0.0300324	17	1117	18425	ACVRL1/CDH5/FLI1/FLT4/GIMAP5/HHEX/LIFR/LRRC8C/MECOM/MRTFB/PDGFB/RAMP2/SELP/SOX17/TGFBR2/TLL1/TNFSF10
Module0052	138	289	MP:0001823	thymus hypoplasia	underdevelopment or reduced size, usually due to a reduced cell number, in the thymus [MGI:cwg]	0.00432934	0.0311742	5	142	18425	ETS1/LCP2/PRKCH/TLL1/ZNF366
Module0052	138	290	MP:0008045	decreased NK cell number	reduction in the number of lymphocytes that can spontaneously kill a variety of target cells without prior antigenic activation via germline encoded activation receptors, and also regulate immune responses via cytokine release and direct contact with other cells [ISBN:0781735149, MGI:csmith, PMID:15771571]	0.00449889	0.0322834	4	89	18425	CALCRL/ETS1/GIMAP5/S1PR1
Module0052	138	291	MP:0005384	cellular phenotype	the observable morphological and physiological characteristics of the basic structural and functional unit of all mammalian organisms that are manifested through development and lifespan []	0.0046174	0.03302	39	3478	18425	ADGRF5/ARHGEF15/CALCRL/CAVIN2/CD34/CDH5/DLC1/DLL4/ECSCR/EDNRB/EFNB2/EHD4/ERG/ESAM/ETS1/FLI1/FLT1/GIMAP5/HHEX/ITGA6/KDR/LCP2/LMO2/MECOM/MFNG/MRTFB/NEDD9/NOSTRIN/NRP1/PRKCH/PTPRB/ROBO4/S1PR1/SELP/SH2D3C/SOX17/TAL1/TGFBR2/TNFRSF1B
Module0052	138	292	MP:0002551	abnormal blood coagulation	altered ability or inability of the blood to clot [MGI:csmith]	0.00471259	0.0335853	6	207	18425	F8/LCP2/MFNG/PEAR1/SELP/VWF
Module0052	138	293	MP:0010639	altered tumor pathology	any changes associated with the chemistry, immunohistology, cellular alterations or environmental interactions of tumors compared to the expected state [MGI:csmith]	0.0047289	0.0335865	5	145	18425	CCM2L/GPR4/NRP1/RHOJ/TNFSF10
Module0052	138	294	MP:0003544	abnormal vascular endothelial cell migration	anomaly in the movement of endothelial cell or their precursors to the appropriate location in the body [MGI:smb]	0.00477772	0.0337032	2	14	18425	ECSCR/NOSTRIN
Module0052	138	295	MP:0010585	abnormal conotruncal ridge morphology	any structural anomaly of the pair of spiral mesenchymal swellings in the primordial ventricular outflow tract, that eventually fuse to form the conotruncal septum, dividing the subvalvular outflow tract and contributing to the membranous interventricular septum [MGI:csmith, PMID:8823298]	0.00477772	0.0337032	2	14	18425	HHEX/TLL1
Module0052	138	296	MP:0008043	abnormal NK cell number	deviation in the number of lymphocytes that can spontaneously kill a variety of target cells without prior antigenic activation via germline encoded activation receptors, and also regulate immune responses via cytokine release and direct contact with other cells [ISBN:0781735149, MGI:csmith, PMID:15771571]	0.00486772	0.0341391	5	146	18425	CALCRL/ETS1/GIMAP5/LCP2/S1PR1
Module0052	138	297	MP:0002006	neoplasm	the observable morphological and physiological characteristics of a benign or malignant tissue growth resulting from uncontrolled cell proliferation in a mammalian organism that are manifested through development and lifespan [MGI:smb, URL:https\://ncit.nci.nih.gov/ncitbrowser/ConceptReport.jsp?dictionary=NCI_Thesaurus&ns=ncit&code=C3262]	0.00487233	0.0341391	11	590	18425	CCM2L/CD34/ESAM/FLI1/GPR4/NRP1/PRKCH/RHOJ/TGFBR2/TNFRSF1B/TNFSF10
Module0052	138	298	MP:0009676	abnormal hemostasis	any anomaly in the spontaneous arrest of bleeding from vessels carrying blood under pressure or the arrest of circulation to an organ or part [MESH:G09.188.124.560, MGI:anna]	0.00493604	0.0344694	6	209	18425	F8/LCP2/MFNG/PEAR1/SELP/VWF
Module0052	138	299	MP:0005378	growth/size/body region phenotype	the observable morphological and physiological characteristics related to the overall or change in physical magnitude or an anatomical structure which is a subpart of the whole organism manifested in a mammalian organism through development and lifespan [MGI:smb]	0.00500998	0.0348688	42	3842	18425	ACVRL1/ADGRF5/ARAP3/CDH5/DLC1/DLL4/EDN1/EDNRB/EFNB2/ENG/EPHB4/ERG/ESAM/ETS1/FLI1/FLT4/GIMAP5/GIMAP8/HHEX/ITGA6/KDR/LIFR/LMO2/LRRC8C/MECOM/NRP1/NUAK1/PDGFB/PLVAP/PODXL/PRCP/PRKCH/PTPRB/RAMP3/SELP/SHANK3/SOX17/TAL1/TEK/TGFBR2/TLL1/ZNF366
Module0052	138	300	MP:0002401	abnormal lymphopoiesis	atypical formation of lymphocytes and plasma cells from lymphoid stem cells which develop from the pluripotent hematopoietic stem cells in the bone marrow; lymphoid stem cells differentiate into T-lymphocytes; B-lymphocytes; plasma cells; or NK-cells (natural killer cells), depending on the organ or tissues to which they migrate [MESH:G04.335.151.825.597.500]	0.00513333	0.0356082	9	430	18425	ERG/ETS1/FLI1/GIMAP5/LCP2/PRKCH/S1PR1/ST6GAL1/TNFSF10
Module0052	138	301	MP:0001588	abnormal hemoglobin	defects in the levels or the function of the oxygen-carrying protein of erythrocytes [ISBN:0-683-40008-8]	0.00521022	0.0359893	9	431	18425	ADGRF5/EMCN/GIMAP5/GIMAP6/LMO2/PDGFB/TAL1/THSD1/VWF
Module0052	138	302	MP:0010097	abnormal retinal blood vessel morphology	any structural anomaly of the blood vessels supplying the retina [MGI:csmith]	0.00524015	0.0359893	3	47	18425	ELK3/NOTCH4/NRP1
Module0052	138	303	MP:0009858	abnormal cellular extravasation	any anomaly in the migration of leukocytes from the blood vessels into the surrounding tissue [GO:0045123]	0.00524015	0.0359893	3	47	18425	CDH5/ESAM/SELP
Module0052	138	304	MP:0010583	abnormal conotruncus morphology	any structural anomaly of the distal portion of the bulbus cordis that will give rise to the conus cordis, which will give rise to the outflow regions of the ventricles, and the truncus arteriosus which will be divided into proximal ends of the ascending aorta and pulmonary trunk [ISBN:0-683-40008-8]	0.00548581	0.0373071	2	15	18425	HHEX/TLL1
Module0052	138	305	MP:0004918	abnormal negative T cell selection	any anomaly in the process of elimination of immature T cells which react strongly with self-antigens [GO:0043383]	0.00548581	0.0373071	2	15	18425	LCP2/TNFSF10
Module0052	138	306	MP:0000936	small embryonic telencephalon	reduced size of the paired diverticula of the embryonic telencephalon, from which the forebrain develops [ISBN:0-683-40008-8, MGI:csmith, PMID:9753320]	0.00548581	0.0373071	2	15	18425	HHEX/MECOM
Module0052	138	307	MP:0004810	decreased hematopoietic stem cell number	reduced cell count of the multipotent, self-renewing stem cells found in the bone marrow, yolk sac and the fetal liver; HSCs give rise to all the types of both the myeloid and lymphoid cell lineages [MGI:csmith]	0.00555922	0.0375609	3	48	18425	ERG/MECOM/SOX17
Module0052	138	308	MP:0009698	heart hemorrhage	bleeding into the heart [MGI:anna]	0.00555922	0.0375609	3	48	18425	FLT4/HEG1/TGFBR2
Module0052	138	309	MP:0004976	abnormal B-1 B cell number	deviation from the normal count of the subset of B cells found predominantly in the peritoneum, pleural cavities, and spleen, and enriched for self-reactivity [MGI:csmith]	0.00566781	0.0381706	4	95	18425	ETS1/GIMAP1/GIMAP5/NEDD9
Module0052	138	310	MP:0004940	abnormal B-1 B cell morphology	any structural anomaly of the subset of B cells found predominantly in the peritoneum, pleural cavities, and spleen, and are enriched for self-reactivity; B-1 B cells are thought to be the primary source of natural IgM immunoglobulin, that is, IgM produced in large quantities without prior antigenic stimulation and generally reactive against various microorganisms, as well as the source of T-independent IgA immunoglobulin in the mucosal areas [CL:0000819, MGI:csmith, PMID:11861604]	0.0058805	0.03941	4	96	18425	ETS1/GIMAP1/GIMAP5/NEDD9
Module0052	138	311	MP:0001092	abnormal trigeminal ganglion morphology	any structural anomaly of the group of sensory neuron cell bodies associated with the trigeminal nerve (fifth cranial nerve) [ISBN:0-683-40008-8]	0.00588973	0.03941	3	49	18425	EFNB2/KDR/MECOM
Module0052	138	312	MP:0005068	abnormal NK cell morphology	any structural anomaly of a lymphocyte that can spontaneously kill a variety of target cells without prior antigenic activation via germline encoded activation receptors, and also regulate immune responses via cytokine release and direct contact with other cells [ISBN:0781735149, MGI:csmith, PMID:15771571]	0.00608436	0.0405819	5	154	18425	CALCRL/ETS1/GIMAP5/LCP2/S1PR1
Module0052	138	313	MP:0008872	abnormal physiological response to xenobiotic	any anomaly in the physiological or morphological changes induced by a compound foreign to living organisms such as changes in blood pressure, changes in hormone or protein levels or hypertrophy or hypotrophy of an organ [MGI:smb]	0.00612565	0.0406994	10	524	18425	ACVRL1/CD34/JAM2/MECOM/PRKCH/RHOJ/S1PR1/TGFBR2/TNFRSF1B/TNFSF10
Module0052	138	314	MP:0001325	abnormal retina morphology	any structural anomaly of the thin layer of neural tissue lining the back of the eyeball which contains visual receptors [MGI:cwg]	0.00620558	0.0406994	10	525	18425	ARHGEF15/DLL4/EGFL7/ELK3/ITGA6/NOSTRIN/NOTCH4/NRP1/PDGFB/RHOJ
Module0052	138	315	MP:0003439	abnormal glycerol level	abnormal level of trihydroxy sugar alcohols that are precursors for synthesis of triacylglycerols, and of phospholipids and cellular glucose in the liver and adipose tissue; fat catabolism results in the release of glycerol and fatty acids into the bloodstream to be used as an energy source [MGI:csmith]	0.00623176	0.0406994	3	50	18425	ECSCR/GBP4/USHBP1
Module0052	138	316	MP:0001093	small trigeminal ganglion	reduced size of the trigeminal ganglion [J:17123, J:25565]	0.00623888	0.0406994	2	16	18425	EFNB2/MECOM
Module0052	138	317	MP:0006278	aortic aneurysm	a protruding sac formed by the dilation of the wall of the aorta resulting from a weakening of the vessel wall [ISBN:0-683-40008-8, MGI:csmith]	0.00623888	0.0406994	2	16	18425	MRTFB/TGFBR2
Module0052	138	318	MP:0013795	abnormal colon goblet cell morphology	any structural anomaly of the glandular simple columnar epithelial cell found in the mucosal lining of the colon, whose primary function is to secrete gel-forming mucins, the major components of mucus [MGI:Anna, PMID:25872481]	0.00623888	0.0406994	2	16	18425	EDNRB/GIMAP5
Module0052	138	319	MP:0013793	abnormal large intestine goblet cell morphology	any structural anomaly of the glandular simple columnar epithelial cell found in the mucosal lining of the small intestine, whose primary function is to secrete gel-forming mucins, the major components of mucus [MGI:Anna, PMID:25872481]	0.00623888	0.0406994	2	16	18425	EDNRB/GIMAP5
Module0052	138	320	MP:0010499	abnormal ventricle myocardium morphology	any structural anomaly of the ventricular part of middle layer of the heart, comprised of involuntary muscle [ISBN:0-683-40008-8]	0.00632168	0.0409826	4	98	18425	ACVRL1/DLL4/MECOM/TEK
Module0052	138	321	MP:0010577	abnormal heart right ventricle size	anomaly of the average size of the right ventricle compared to the average for a particular population [MGI:csmith]	0.00632168	0.0409826	4	98	18425	EDN1/ERG/HHEX/PDGFB
Module0052	138	322	MP:0008251	abnormal phagocyte morphology	any structural anomaly of cells capable of ingesting particulate matter via phagocytosis [CL:0000234, ISBN:0721601464]	0.00661419	0.0427458	12	703	18425	ADGRF5/CDH5/GIMAP5/GIMAP6/HHEX/LIFR/LMO2/MECOM/MFNG/SELP/ST6GAL1/TNFRSF1B
Module0052	138	323	MP:0001606	impaired hematopoiesis	atypical process of blood cell formation with the result of fewer of these cells being formed [MGI:tc, PMID:10716451]	0.00695084	0.0431077	3	52	18425	FLI1/HHEX/KDR
Module0052	138	324	MP:0002450	abnormal lymph organ development	anomaly in the process of morphological maturation of the organs of the lymph system [MGI:cwg]	0.00703621	0.0431077	2	17	18425	CALCRL/RAMP2
Module0052	138	325	MP:0011089	perinatal lethality, complete penetrance	death of all organisms of a given genotype in a population within the perinatal period (Mus: E18.5 through postnatal day 1) [MGI:csmith]	0.0071618	0.0431077	6	226	18425	EDN1/ITGA6/MECOM/NUAK1/PDGFB/TIE1
Module0052	138	326	MP:0002596	abnormal hematocrit	greater or less than the average percentage of a volume of a blood sample occupied by red blood cells [MESH:E01.450.375.400]	0.0071618	0.0431077	6	226	18425	ADGRF5/EMCN/FLI1/GIMAP5/PDGFB/TAL1
Module0052	138	327	MP:0005391	vision/eye phenotype	the observable morphological and physiological characteristics of the mammalian spheroid organ and optic nerve that serve to detect light that are manifested through development and lifespan [MGI:smb]	0.00727582	0.0431077	20	1483	18425	ARAP3/ARHGEF15/DLL4/EDNRB/EGFL7/ELK3/FLT1/HHEX/ITGA6/LCP2/NOSTRIN/NOTCH4/NRP1/PDGFB/PRKCH/RHOJ/SELP/SHANK3/SHROOM4/ZNF366
Module0052	138	328	MP:0012715	abnormal hemangioblast morphology	any structural anomaly of the pluripotent precursor cell in the yolk sac that can give rise to mesenchymal cells including erythrocytes and endothelial cells; hemangioblasts are the progenitors that form the blood islands [CL:0002418, MGI:anna]	0.00748982	0.0431077	1	1	18425	FLT1
Module0052	138	329	MP:0012245	abnormal hepatoblast migration	atypical migration of hepatoblasts across the basement membrane of the liver bud and/or invasion of the neighboring septum transversum mesenchyme [MGI:anna]	0.00748982	0.0431077	1	1	18425	HHEX
Module0052	138	330	MP:0004177	tail telangiectases	vascular lesion formed by dilation of a group of small blood vessels in the tail [MGI:monikat]	0.00748982	0.0431077	1	1	18425	ENG
Module0052	138	331	MP:0008905	abnormal femoral fat pad morphology	any structural anomaly of the encapsulated adipose tissue associated with the femur [MGI:csmith]	0.00748982	0.0431077	1	1	18425	PRCP
Module0052	138	332	MP:0011494	abnormal pigmentation pattern	hair and/or skin coloration shows specific and consistent deviations from an expected display [MGI:llw2]	0.00748982	0.0431077	1	1	18425	EDNRB
Module0052	138	333	MP:0006186	retinal fibrosis	invasion of fibrous connective tissue into the retina, often resulting from inflammation or injury [MGI:smb, NCBI:matt]	0.00748982	0.0431077	1	1	18425	PDGFB
Module0052	138	334	MP:0012616	increased circulating factor IX level		0.00748982	0.0431077	1	1	18425	MFNG
Module0052	138	335	MP:0004205	absent hyoid bone	absence of the U-shaped bone lying between the mandible and the larynx that supports the tongue muscles [MGI:anna]	0.00748982	0.0431077	1	1	18425	EDN1
Module0052	138	336	MP:0005414	extrahepatic cholestasis	impairment of bile flow in the large bile ducts by mechanical obstruction or stricture due to benign or malignant process [MESH:C06.130.120.135.150]	0.00748982	0.0431077	1	1	18425	SOX17
Module0052	138	337	MP:0013012	abnormal trunk neural crest cell migration	any anomaly in the migratory path or behavior of the neural crest cells (NCCs) that arise from the trunk neural crest which lies between the vagal and sacral neural crest; there are two major pathways taken by the migrating trunk NCCs: (1) one group of cells fated to become melanocytes (the melanin-forming pigment cells) migrates dorsolaterally into the ectoderm towards the ventral midline and colonizes the skin and hair follicles; (2) a second group of cells migrates ventrolaterally through the anterior portion of each sclerotome; the cells that remain in the sclerotome form the dorsal root ganglia containing the sensory neurons, whereas those that continue more ventrally form the sympathetic ganglia, chromaffin cells of the adrenal medulla, Schwann (precursor) cells, and the nerve clusters surrounding the aorta [http://www.ncbi.nlm.nih.gov/books/NBK10065/, MGI:anna]	0.00748982	0.0431077	1	1	18425	EFNB2
Module0052	138	338	MP:0030338	dilated third pharyngeal arch artery	stretched or widened aperture of the luminal space of the third pharyngeal arch artery [MGI:anna]	0.00748982	0.0431077	1	1	18425	MRTFB
Module0052	138	339	MP:0020322	decreased vascular endothelial cell apoptosis	decrease in the timing or the number of vascular endothelial cells undergoing programmed cell death [ORCID: orcid.org/0000-0003-4606-0597]	0.00748982	0.0431077	1	1	18425	ECSCR
Module0052	138	340	MP:0012717	increased hemangioblast number	increased number of the pluripotent precursor cells in the yolk sac that can give rise to mesenchymal cells including erythrocytes and endothelial cells; hemangioblasts are the progenitors that form the blood islands [CL:0002418, MGI:anna]	0.00748982	0.0431077	1	1	18425	FLT1
Module0052	138	341	MP:0012756	impaired cranial neural crest cell differentiation	abnormal or arrest of differentiation or patterning of the cranial neural crest cells [MGI:anna]	0.00748982	0.0431077	1	1	18425	KDR
Module0052	138	342	MP:0013187	dilated basilar artery	stretched or widened aperture of the luminal space of the unpaired artery that is formed by the union of the two vertebral arteries, runs forward within the skull just under the pons, divides into the two posterior cerebral arteries, and supplies the pons, cerebellum, posterior part of the cerebrum, and the inner ear [MGI:anna]	0.00748982	0.0431077	1	1	18425	MRTFB
Module0052	138	343	MP:0002369	abnormal thymus subcapsular epithelium morphology	any structural anomaly of the epithelial cells lining the capsule and trabeculae of the thymus [ISBN:0-8153-1691-7, MGI:cwg]	0.00748982	0.0431077	1	1	18425	ETS1
Module0052	138	344	MP:0012195	impaired neural crest cell differentiation	abnormal or arrest of differentiation of the transient and highly migratory group of cells that delaminate in early embryonic development from the dorsal neural tube and give rise to a variety of differentiated cell types [MGI:anna]	0.00748982	0.0431077	1	1	18425	MRTFB
Module0052	138	345	MP:0012013	abnormal innate avoidance response	any anomaly in the naive behavioral response of an individual to an aversive stimulus, in which the tendency to act defensively is stronger than the tendency to attack [MGI:smb, NBO:0000635]	0.00748982	0.0431077	1	1	18425	SHANK3
Module0052	138	346	MP:0002349	abnormal afferent lymphatic vessel morphology	any structural anomaly in the lymphatic tubes entering the lymph node [MGI:cwg]	0.00748982	0.0431077	1	1	18425	EFNB2
Module0052	138	347	MP:0013398	uterus fibrosis	invasion of fibrous connective tissue into the uterus, often resulting from inflammation or injury [MGI:Anna]	0.00748982	0.0431077	1	1	18425	CDH5
Module0052	138	348	MP:0004887	decreased endolymph production	reduced synthesis of the fluid that is normally contained within the membranous labyrinth of the inner ear [MGI:anna]	0.00748982	0.0431077	1	1	18425	EFNB2
Module0052	138	349	MP:0012358	decreased partial thromboplastin time	decreased amount of time it takes blood to clot after the addition of phospholipid, calcium, and an activator, e.g., silica, kaolin; measure of the quality of the intrinsic and common coagulation pathways [MPD:Molly]	0.00748982	0.0431077	1	1	18425	MFNG
Module0052	138	350	MP:0004178	neck telangiectases	vascular lesion formed by dilation of a group of small blood vessels in the neck [MGI:monikat]	0.00748982	0.0431077	1	1	18425	ENG
Module0052	138	351	MP:0003128	splayed clitoris	flattened or spread out clitoris [J:91491, MGI:smb]	0.00748982	0.0431077	1	1	18425	EFNB2
Module0052	138	352	MP:0012755	decreased cranial neural crest cell number	reduction in the number of neural crest cells (NCCs) originating in the anterior part of the developing embryo and residing between the mid-diencephalon and the forming hindbrain; cranial NCCs migrate dorsolaterally to form the craniofacial mesenchyme that differentiates into various craniofacial cartilages and bones, cranial neurons, glia, and connective tissues of the face; these cells enter the pharyngeal pouches and arches where they give rise to thymic cells, bones of the middle ear and jaw (mandible), and the odontoblasts of the tooth primordial; like their counterparts in the trunk, cranial NCCs also contribute to the developing peripheral nervous system, along with the pigmented cell (i.e. melanocyte) lineage [MGI:anna]	0.00748982	0.0431077	1	1	18425	EFNB2
Module0052	138	353	MP:0012355	decreased prothrombin time	decreased amount of time it takes plasma to clot after the addition of tissue factor e.g., platelet tissue factor, factor III, thromboplastin, CD142; measure of the quality of the extrinsic pathway of coagulation [MPD:Molly]	0.00748982	0.0431077	1	1	18425	MFNG
Module0052	138	354	MP:0004176	ear telangiectases	vascular lesion formed by dilation of a group of small blood vessels in the ear [MGI:monikat]	0.00748982	0.0431077	1	1	18425	ENG
Module0052	138	355	MP:0012716	abnormal hemangioblast number	deviation from the normal numbers of pluripotent precursor cells in the yolk sac that can give rise to mesenchymal cells including erythrocytes and endothelial cells; hemangioblasts are the progenitors that form the blood islands [CL:0002418, MGI:anna]	0.00748982	0.0431077	1	1	18425	FLT1
Module0052	138	356	MP:0009291	decreased femoral fat pad weight	less than average weight of the encapsulated adipose tissue associated with the femur [MGI:csmith]	0.00748982	0.0431077	1	1	18425	PRCP
Module0052	138	357	MP:0012751	impaired cardiac neural crest cell differentiation	abnormal or arrest of differentiation or patterning of the cardiac neural crest cells (NCCs), a subpopulation of cranial NCCs originating from the lower hindbrain between the otic placode and third somite; cardiac NCCs have the potential to differentiate into smooth muscle cells of the cardiac outflow tract and its septum, walls of aortic and arch-derived arteries, all of the parasympathetic innervation of the heart, and the connective tissue of the glands in the head and neck region, including the thymus, thyroid and parathyroid glands [MGI:anna]	0.00748982	0.0431077	1	1	18425	MRTFB
Module0052	138	358	MP:0030414	tympanic membrane perforation	presence of a hole or tear in the tympanic membrane (eardrum) [https://www.emedicinehealth.com/perforated_eardrum/article_em.htm]	0.00748982	0.0431077	1	1	18425	MECOM
Module0052	138	359	MP:0009864	abnormal aorta endothelium morphology	any structural anomaly of the thin layer of flat cells that line the aorta and form a barrier between circulating blood in the lumen and the rest of the vessel wall [MGI:csmith]	0.00748982	0.0431077	1	1	18425	S1PR1
Module0052	138	360	MP:0011247	abnormal yolk sac hematopoietic stem cell morphology	any structural anomaly of a hematopoietic stem found in the yolk sac [CL:0002354]	0.00748982	0.0431077	1	1	18425	FLT1
Module0052	138	361	MP:0010652	absent aorticopulmonary septum	absence of the spiral septum that separates the truncus arteriosus into a ventral pulmonary trunk and the dorsal aorta [MGI:csmith]	0.00748982	0.0431077	1	1	18425	MRTFB
Module0052	138	362	MP:0002138	abnormal hepatobiliary system morphology	any structural anomaly of any of the tissues of the liver or biliary system [MGI:csmith]	0.00751843	0.0431077	15	993	18425	ACVRL1/CDH5/FLI1/FLT4/GIMAP5/HHEX/LIFR/LRRC8C/MECOM/MRTFB/PDGFB/RAMP2/SELP/SOX17/TLL1
Module0052	138	363	MP:0000934	abnormal telencephalon development	anomaly in the progression of the enlarged anteriolateral part of the brain; consists of the paired cerebral hemispheres and olfactory bulbs, the basal ganglia and the connecting structures, and is considered to be the seat of conscious mental processes; it develops from the anterior-most embryological division of the brain that develops from the prosencephalon [MGI:anna]	0.0075195	0.0431077	4	103	18425	HHEX/ITGA6/MECOM/ROBO4
Module0052	138	364	MP:0002864	abnormal ocular fundus morphology	any structural anomaly of the posterior concave interior of the eye, consisting of the retina, the choroid, the posterior segment of the sclera, the optic disk, and blood vessels, visible by an ophthalmoscope [MESH:A09.371.729.313]	0.00769315	0.043982	10	542	18425	ARHGEF15/DLL4/EGFL7/ELK3/ITGA6/NOSTRIN/NOTCH4/NRP1/PDGFB/RHOJ
Module0052	138	365	MP:0008040	decreased NK T cell number	reduced number of the distinct lineage of T cells expressing natural killer cell markers and having T cell receptors characterized by the usage of a restricted repertoire of variable region gene segments [GO:0001865]	0.0077172	0.0439986	3	54	18425	GIMAP5/GIMAP6/LCP2
Module0052	138	366	MP:0006347	abnormal sixth pharyngeal arch morphology	any structural anomaly of the sixth arch which contributes to the development of the sternocleidomastoid and trapezius muscles [MGI:smb, zillmusom:http\://musom.marshall.edu/anatomy/grosshom/z_devbranc.html]	0.00787712	0.0446657	2	18	18425	MRTFB/NRP1
Module0052	138	367	MP:0006355	abnormal sixth pharyngeal arch artery morphology	any structural anomaly of the vessels formed within the sixth pair of branchial arches in embryogenesis [MGI:smb]	0.00787712	0.0446657	2	18	18425	MRTFB/NRP1
Module0052	138	368	MP:0008182	decreased marginal zone B cell number	reduced number of CD23-negative, CD21-positive B cells of the marginal zone of the spleen expressing a B cell receptor usually reactive to bacterial cell wall components or senescent self components such as oxidized-LDL [CL:0000845, ISBN:0781735149]	0.00811834	0.0457839	3	55	18425	NEDD9/SH2D3C/ST6GAL1
Module0052	138	369	MP:0005070	impaired natural killer cell mediated cytotoxicity	impaired ability of directed killing of a target cell by a natural killer cell through the release of granules containing cytotoxic mediators or through the engagement of death receptors [GO:0042267, ISBN:0-683-40008-8]	0.00811834	0.0457839	3	55	18425	ETS1/LCP2/TNFSF10
Module0052	138	370	MP:0011898	abnormal platelet cell number	anomaly in the normal numbers of the non-nucleated cells found in the blood and involved in blood coagulation [MGI:csmith]	0.00826201	0.0464682	6	233	18425	ERG/GIMAP5/LMO2/MECOM/PDGFB/VWF
Module0052	138	371	MP:0002217	small lymph nodes	lymph nodes of decreased size [MGI:cwg]	0.00853155	0.0478549	3	56	18425	GIMAP5/LCP2/NEDD9
Module0052	138	372	MP:0011090	perinatal lethality, incomplete penetrance	the appearance of lower than Mendelian ratios of organisms of a given genotype due to death of some, but not all of the organisms within the perinatal period (Mus: E18.5 through postnatal day 1) [MGI:csmith]	0.00859753	0.0480953	6	235	18425	ETS1/LCP2/MECOM/MRTFB/PDGFB/SOX17
Module0052	138	373	MP:0008080	abnormal CD8-positive, alpha-beta T cell differentiation	atypical production of or inability to produce the regulatory subset of T lymphocytes that are involved in MHC class I restricted interactions [MGI:csmith]	0.00876092	0.0486616	2	19	18425	ETS1/GIMAP5
Module0052	138	374	MP:0009305	decreased retroperitoneal fat pad weight	less than average weight of the encapsulated adipose tissue found on the dorsal side of the peritoneum [MGI:csmith]	0.00876092	0.0486616	2	19	18425	PLVAP/PRCP
Module0052	138	375	MP:0000226	abnormal mean corpuscular volume	deviation from normal for the average amount of space occupied by each red blood cell, calculated from the hematocrit and red cell count, in erythrocyte indices [ISBN:0-683-40008-8, MGI:cwg]	0.0087689	0.0486616	6	236	18425	ADGRF5/GIMAP6/LMO2/PDGFB/TAL1/THSD1
Module0052	138	376	MP:0010551	abnormal coronary vessel morphology	any structural anomaly of any of the arteries or veins that supply blood to the heart or return blood from the heart muscles to the circulation [MGI:csmith]	0.00895692	0.0495727	3	57	18425	NRP1/PDGFB/TGFBR2
Module0052	138	377	MP:0002364	abnormal thymus size	deviation from the normal size of the thymus [MGI:cwg]	0.00903598	0.0498777	7	311	18425	ETS1/GIMAP5/LCP2/PRKCH/TLL1/TNFSF10/ZNF366
Module0054	54	1	MP:0008288	abnormal adrenal cortex morphology	any structural anomaly of the thick outer layer of the adrenal gland that produces and secretes steroid hormones such as corticosterone, estrone and aldosterone [ISBN:0-683-40008-8, MGI:llw2]	1.45969e-11	1.62317e-08	7	38	18425	CYP11A1/CYP11B1/CYP11B2/MC2R/NR0B1/NR5A1/STAR
Module0054	54	2	MP:0003374	decreased circulating mineralocorticoid level	less than normal blood concentration of corticosteroids that influence water and electrolyte metabolism and balance [ISBN:0-683-40008-8, NCBI:matt]	1.39441e-10	5.16861e-08	5	12	18425	CYP11A1/CYP11B1/CYP11B2/MC2R/STAR
Module0054	54	3	MP:0002667	decreased circulating aldosterone level	decreased in the blood concentration of the hormone that is secreted by the adrenal cortex and regulates sodium conservation and potassium secretion in the distal renal tubule [ISBN:0-683-40008-8, MGI:pvb]	1.39441e-10	5.16861e-08	5	12	18425	CYP11A1/CYP11B1/CYP11B2/MC2R/STAR
Module0054	54	4	MP:0011415	abnormal aldosterone level	anomaly in the concentration of the hormone that is secreted by the adrenal cortex and regulates sodium conservation and potassium secretion in the distal renal tubule [ISBN:0-683-40008-8]	8.66413e-10	2.40863e-07	6	36	18425	CYP11A1/CYP11B1/CYP11B2/MC2R/NR5A1/STAR
Module0054	54	5	MP:0000639	abnormal adrenal gland morphology	any structural anomaly of the pair of endocrine glands located above the kidney that are responsible for steroid hormone secretion from the cortex and neurotransmitter (such as epinephrine and norepinephrine) secretion from the medulla [ISBN:0-683-40008-8]	1.6926e-09	3.76434e-07	8	117	18425	CYP11A1/CYP11B1/CYP11B2/MC2R/NR0B1/NR5A1/STAR/WHRN
Module0054	54	6	MP:0003963	abnormal corticosterone level	anomalous blood or tissue amount of an adrenocortical steroid that induces glycogen deposition and regulates sodium conservation and potassium secretion [ISBN:0-683-40008-8, MGI:smb]	5.13921e-09	9.52466e-07	7	85	18425	CYP11A1/CYP11B1/CYP11B2/MC2R/NR5A1/STAR/WHRN
Module0054	54	7	MP:0003372	abnormal circulating mineralocorticoid level	aberrant blood concentration of corticosteroids that influence water and electrolyte metabolism and balance [ISBN:0-683-40008-8, NCBI:matt]	3.98836e-08	5.54382e-06	5	33	18425	CYP11A1/CYP11B1/CYP11B2/MC2R/STAR
Module0054	54	8	MP:0005346	abnormal circulating aldosterone level	anomaly in the blood concentration of the hormone that is secreted by the adrenal cortex and regulates sodium conservation and potassium secretion in the distal renal tubule [ISBN:0-683-40008-8]	3.98836e-08	5.54382e-06	5	33	18425	CYP11A1/CYP11B1/CYP11B2/MC2R/STAR
Module0054	54	9	MP:0008293	abnormal adrenal gland zona glomerulosa morphology	any structural anomaly of the narrow subcapsular outer zone of the adrenal cortex where aldosterone is produced [MESH:A06.407.071.140.960, MGI:llw2]	9.49901e-08	1.17366e-05	3	4	18425	CYP11A1/CYP11B1/CYP11B2
Module0054	54	10	MP:0005345	abnormal circulating corticosterone level	anomaly in the amount of the adrenocortical steroid in the blood that induces glycogen deposition and regulates sodium conservation and potassium secretion [ISBN:0-683-40008-8, MGI:cwg]	1.12307e-07	1.24886e-05	6	79	18425	CYP11A1/CYP11B1/CYP11B2/MC2R/STAR/WHRN
Module0054	54	11	MP:0003366	abnormal circulating glucocorticoid level	aberrant blood concentration of the corticosteroids regulating carbohydrate metabolism and exhibiting anti-inflammatory activity [ISBN:0-683-40008-8, NCBI:matt]	1.40532e-07	1.41249e-05	6	82	18425	CYP11A1/CYP11B1/CYP11B2/MC2R/STAR/WHRN
Module0054	54	12	MP:0005652	sex reversal	development of the reproductive system is inconsistent with the chromosomal sex [MGI:llw2]	1.52427e-07	1.41249e-05	4	17	18425	AMHR2/CYP11A1/NR0B1/NR5A1
Module0054	54	13	MP:0001148	enlarged testis	increased size of the male reproductive glands [ISBN:0-683-40008-8]	2.15645e-06	0.00018446	5	72	18425	AMHR2/INHA/NR0B1/NR5A1/STAR
Module0054	54	14	MP:0008291	abnormal adrenocortical cell morphology	any structural anomaly of the steroid hormone-producing cells of the cortex of the adrenal gland [MGI:llw2]	2.8144e-06	0.000223544	3	10	18425	CYP11A1/CYP11B1/CYP11B2
Module0054	54	15	MP:0004532	abnormal inner hair cell stereociliary bundle morphology	any structural anomaly or disruption of the typically linear or U-shaped pattern of arrangement of mechanosensitive hair bundles located at the apical end of cochlear IHCs; each hair bundle is normally composed of ~100 nonmotile, actin-filled microvilli (stereocilia) arranged in rows of increasing height and coupled to one another by morphologically distinct links: tip links, horizontal top connectors, shaft connectors, and ankle links; most hair bundles also possess a single motile kinocilium immediately adjacent to the tallest row of stereocilia; a fifth link type, the kinocilial link, connects the kinocilium to its neighboring stereocilia [MGI:anna]	3.62008e-06	0.000268369	4	36	18425	ADGRV1/CLRN1/RDX/WHRN
Module0054	54	16	MP:0001939	secondary sex reversal	secondary sexual phenotype is not consistent with the chromosomal sex, i.e., internal and/or external genitalia are inconsistent with chromosomal sex [MGI:llw2]	3.86177e-06	0.000268393	3	11	18425	AMHR2/CYP11A1/NR5A1
Module0054	54	17	MP:0001152	Leydig cell hyperplasia	increased number of interstitial cells of the seminiferous tubules that secrete testosterone [MGI:pvb]	6.1565e-06	0.000402708	4	41	18425	AMHR2/NR0B1/NR5A1/STAR
Module0054	54	18	MP:0003953	abnormal hormone level	aberrant tissue or circulating concentration of any substance, usually a peptide or steroid, that has a specific metabolic regulatory effect on the activity or behavior of cells expressing a receptor for the hormone [MESH:D06.472]	8.90231e-06	0.000549965	12	901	18425	C21orf62/CYP11A1/CYP11B1/CYP11B2/CYP17A1/GATM/INHA/LRRC23/MC2R/NR5A1/STAR/WHRN
Module0054	54	19	MP:0006262	increased testis tumor incidence	greater than the expected number of abnormal rapidly proliferating cells in the testis, usually in the form of a distinct mass, occurring in a specific population in a given time period [MGI:smb]	1.0561e-05	0.000595091	3	15	18425	AMHR2/INHA/NR0B1
Module0054	54	20	MP:0001149	testicular hyperplasia	overdevelopment or increased size, usually due an increased number of cells in the testes [ISBN:0-683-40008-8]	1.07031e-05	0.000595091	4	47	18425	AMHR2/NR0B1/NR5A1/STAR
Module0054	54	21	MP:0005418	abnormal circulating hormone level	any anomaly in the blood concentration of any of the chemical substances that have specific regulatory effects on the activity of a certain organ or organs; originally applied to substances secreted by various endocrine glands and transported in the bloodstream to the target organs, it is sometimes extended to include substances that are not produced by the endocrine glands but that have similar effects [MESH:D06.472, MGI:cwg]	1.70922e-05	0.00090507	11	802	18425	C21orf62/CYP11A1/CYP11B1/CYP11B2/CYP17A1/GATM/INHA/LRRC23/MC2R/STAR/WHRN
Module0054	54	22	MP:0004527	abnormal outer hair cell stereociliary bundle morphology	any structural anomaly or disruption of the typical V or W-like pattern of arrangement of mechanosensitive hair bundles located at the apical end of cochlear OHCs; each hair bundle is normally composed of ~100 nonmotile, actin-filled microvilli (stereocilia) arranged in rows of increasing height and coupled to one another by morphologically distinct links: tip links, horizontal top connectors, shaft connectors, and ankle links; most hair bundles also possess a single motile kinocilium immediately adjacent to the tallest (outermost) row of stereocilia; a fifth link type, the kinocilial link, connects the kinocilium to its neighboring stereocilia [MGI:anna]	2.01135e-05	0.00101665	4	55	18425	ADGRV1/CLRN1/RDX/WHRN
Module0054	54	23	MP:0005129	increased adrenocorticotropin level	increased concentration of adrenocorticotropic hormone [ISBN:0-683-40008-8]	2.23055e-05	0.00107842	3	19	18425	CYP11A1/MC2R/STAR
Module0054	54	24	MP:0002212	abnormal secondary sex determination	gonadal development may or may not be normal, and the phenotype of the animal outside the gonad does not match chromosomal sex or is ambiguous [MGI:llw2]	4.66931e-05	0.00207691	4	68	18425	AMHR2/CYP11A1/NR5A1/STAR
Module0054	54	25	MP:0002786	abnormal Leydig cell morphology	any structural anomaly of the interstitial cells that are found adjacent to the seminiferous tubules in the testicle and produce testosterone in the presence of luteinizing hormone (LH); Leydig cells are polyhedral in shape, display a large prominent nucleus, an eosinophilic cytoplasm and numerous lipid-filled vesicles [http://en.wikipedia.org/wiki/Leydig_cell, MGI:Anna]	4.66931e-05	0.00207691	4	68	18425	AMHR2/NR0B1/NR5A1/STAR
Module0054	54	26	MP:0004434	abnormal cochlear outer hair cell physiology	any functional anomaly in processes pertinent to the function of cochlear OHCs which are known to enhance the performance of the cochlea, both qualitatively (increased selectivity) and quantitatively (increased sensitivity); in addition to the mechanoelectric transduction required for auditory sensation, OHCs also perform electromechanical transduction, whereby transmembrane voltage drives rapid changes in the length and stiffness of OHCs at audio frequencies in vitro (electromotility) [MGI:anna]	5.2289e-05	0.00223636	3	25	18425	ADGRV1/CLRN1/WHRN
Module0054	54	27	MP:0004521	abnormal cochlear hair cell stereociliary bundle morphology	any structural anomaly or disruption of the typical pattern of arrangement of mechanosensitive hair bundles which are composed of thick long microvilli (stereocilia) and are located at the apical end of cochlear inner and outer hair cells [MGI:anna]	6.86393e-05	0.00282692	4	75	18425	ADGRV1/CLRN1/RDX/WHRN
Module0054	54	28	MP:0002118	abnormal lipid homeostasis	anomaly in the processes involved in the maintenance of an internal equilibrium of lipids in the fluids and tissues [MGI:csmith]	7.42565e-05	0.00294905	12	1117	18425	CYP11A1/CYP11B1/CYP11B2/CYP17A1/DLK1/GATM/MC2R/NR0B1/NR5A1/SCARB1/STAR/WHRN
Module0054	54	29	MP:0008297	retention of the adrenal gland x-zone	failure of the transient cortical layer juxtaposed to the medulla and the zona reticularis to degenerate after puberty in males or after pregnancy in females [MGI:llw2, PMID:3582592]	8.38349e-05	0.00310748	2	5	18425	NR0B1/NR5A1
Module0054	54	30	MP:0004531	short outer hair cell stereocilia	reduced length of the nonmotile, actin-filled specialized microvilli (stereocilia) which are normally arrayed on cochlear outer hair cells [MGI:anna]	8.38349e-05	0.00310748	2	5	18425	RDX/WHRN
Module0054	54	31	MP:0002768	small adrenal glands	reduced size of the pair of endocrine glands located above the kidney that are responsible for steroid hormone secretion from the cortex and neurotransmitter (such as epinephrine and norepinephrine) secretion from the medulla [ISBN:0-683-40008-8]	0.000111138	0.00398661	3	32	18425	CYP11A1/MC2R/NR5A1
Module0054	54	32	MP:0008296	abnormal adrenal gland x-zone morphology	any structural anomaly of the transient cortical layer juxtaposed to the medulla and the zona reticularis; in males, this zone rapidly involutes at the onset of puberty whereas this zone persists in females until the first pregnancy or later in adulthood in non-pregnant females [MGI:llw2, PMID:3582592]	0.000125516	0.0042295	2	6	18425	NR0B1/NR5A1
Module0054	54	33	MP:0002789	male pseudohermaphroditism	pseudohermaphroditism in which the gonads are male (testes) and the karyotype is XY but the secondary sex characteristics are female-like or ambiguous [MGI:llw2, MGI:pvb]	0.000125516	0.0042295	2	6	18425	AMHR2/STAR
Module0054	54	34	MP:0004432	abnormal cochlear hair cell physiology	any functional anomaly in processes pertinent to the integrated function of cochlear hair cells i.e. the sensory cells in the spiral organ which are in synaptic contact with sensory as well as efferent fibers of the cochlear (auditory) nerve [MGI:anna]	0.000145743	0.00443263	3	35	18425	ADGRV1/CLRN1/WHRN
Module0054	54	35	MP:0002665	decreased circulating corticosterone level	less than the normal blood amount of an adrenocortical steroid that induces glycogen deposition and regulates sodium conservation and potassium secretion [ISBN:0-683-40008-8]	0.000145743	0.00443263	3	35	18425	CYP11A1/MC2R/STAR
Module0054	54	36	MP:0003949	abnormal circulating lipid level	anomalous concentrations of fat-soluble substances (molecules composed of carbon and hydrogen and are characteristically insoluble in water) in the blood [ISBN:0-683-40008-8, MGI:csmith]	0.000157774	0.00443263	10	851	18425	CYP11A1/CYP11B1/CYP11B2/CYP17A1/DLK1/GATM/MC2R/SCARB1/STAR/WHRN
Module0054	54	37	MP:0004737	absent distortion product otoacoustic emissions	failure to create mechanical distortions in the inner ear when two primary tones are presented, indicating failure of outer hair cells to amplify basilar membrane motion [MGI:anna]	0.000158664	0.00443263	3	36	18425	ADGRV1/CLRN1/WHRN
Module0054	54	38	MP:0003368	decreased circulating glucocorticoid level	less than normal blood concentration of the corticosteroids regulating carbohydrate metabolism and exhibiting anti-inflammatory activity [NCBI:matt]	0.000158664	0.00443263	3	36	18425	CYP11A1/MC2R/STAR
Module0054	54	39	MP:0002668	abnormal circulating potassium level	anomalous concentration in the blood of this alkaline metallic element, the most abundant intracellular ion; anomalies in the extracellular (circulating) concentration have important implications for the function of excitable tissues, such as nerve and muscle [MGI:cwg]	0.000172162	0.00443263	4	95	18425	CYP11A1/CYP11B1/CYP11B2/MC2R
Module0054	54	40	MP:0003966	abnormal adrenocorticotropin level	anomaly in the level of the pituitary hormone that stimulates the secretion of adrenal cortical steroids and induces growth of the adrenal cortex [ISBN:0-683-40008-8]	0.000172306	0.00443263	3	37	18425	CYP11A1/MC2R/STAR
Module0054	54	41	MP:0001929	abnormal gametogenesis	defective formation or differentiation of germ cells [ISBN:0-683-40008-8, MGI:csmith]	0.000172336	0.00443263	9	696	18425	CYP11A1/CYP17A1/GATM/INHA/IQCG/NR0B1/NR5A1/SCARB1/STAR
Module0054	54	42	MP:0002787	pseudohermaphroditism	unambiguous gonadal sex (i.e. possesses either testes or ovaries, consistent with chromosomal sex) but has ambiguous secondary sexual characteristics [MGI:llw2, MGI:pvb]	0.000175392	0.00443263	2	7	18425	AMHR2/STAR
Module0054	54	43	MP:0008299	adrenal cortical hyperplasia	overdevelopment of the thick outer layer of the adrenal gland that produces and secretes steroid hormones, usually due to an increase in the number of cells [MGI:csmith]	0.000175392	0.00443263	2	7	18425	MC2R/STAR
Module0054	54	44	MP:0004536	short inner hair cell stereocilia	reduced length of the nonmotile, actin-filled specialized microvilli (stereocilia) which are normally arrayed on cochlear inner hair cells [MGI:anna]	0.000175392	0.00443263	2	7	18425	RDX/WHRN
Module0054	54	45	MP:0009590	increased gonad tumor incidence	greater than the expected number of an abnormal rapidly proliferating cells in the testis or ovary, usually in the form of a distinct mass, occurring in a specific population in a given time period [MGI:anna]	0.000186688	0.00461326	3	38	18425	AMHR2/INHA/NR0B1
Module0054	54	46	MP:0001547	abnormal lipid level	any anomaly in the concentrations of fat-soluble substances (molecules composed of carbon and hydrogen and are characteristically insoluble in water) in the body [ISBN:0-683-40008-8]	0.000202903	0.00490495	11	1055	18425	CYP11A1/CYP11B1/CYP11B2/CYP17A1/DLK1/GATM/MC2R/NR5A1/SCARB1/STAR/WHRN
Module0054	54	47	MP:0003973	increased pituitary hormone level	greater than the expected amount of any of the pituitary hormones in the blood or tissues [MGI:cwg]	0.000217951	0.00515664	4	101	18425	CYP11A1/INHA/MC2R/STAR
Module0054	54	48	MP:0001967	deafness	inability to hear; the ability to detect and/or recognize certain frequencies of sound is completely impaired [ISBN:0-683-40008-8, MGI:csmith]	0.000243866	0.00564955	4	104	18425	ADGRV1/CLRN1/RDX/WHRN
Module0054	54	49	MP:0003879	abnormal hair cell physiology	any functional anomaly of the sensory epithelial cells of the inner ear [MGI:smb]	0.000251955	0.00571784	3	42	18425	ADGRV1/CLRN1/WHRN
Module0054	54	50	MP:0001156	abnormal spermatogenesis	incomplete maturation or aberrant formation of the male gametes [J:58959]	0.00026357	0.0058582	8	579	18425	CYP11A1/CYP17A1/GATM/INHA/IQCG/NR0B1/NR5A1/STAR
Module0054	54	51	MP:0002216	abnormal seminiferous tubule morphology	any structural anomaly of the tubules in the testes where spermatogenesis occurs [ISBN:0-683-40008-8, MGI:csmith]	0.000268676	0.0058582	6	307	18425	AMHR2/CYP11A1/INHA/NR0B1/NR5A1/STAR
Module0054	54	52	MP:0004393	abnormal cochlear inner hair cell morphology	any structural anomaly in the sensory cells of the organ of Corti which are in synaptic contact with sensory as well as efferent fibers of the auditory nerve; there is a single row of flask-shaped inner hair cells tightly surrounded by supporting interphalangeal cells; the apical end of each cell is anchored to the cuticular plate and about 100 stereocilia arranged in a more or less linear (or shallow) U-shaped pattern extend from the cell's surface through the cuticular plate into the endolymphic space inferior to the tectorial membrane [MGI:anna]	0.000281776	0.00593876	4	108	18425	ADGRV1/CLRN1/RDX/WHRN
Module0054	54	53	MP:0011967	increased or absent threshold for auditory brainstem response	increase in the value at which one or more sound frequencies or broadband clicks first elicits a recordable response generated by electrical activity of neurons in the ascending auditory system, or complete lack of a recordable response at any frequency or broadband click [MGI:csmith]	0.000283052	0.00593876	6	310	18425	ADGRV1/CLRN1/CYP17A1/FAM166B/RDX/WHRN
Module0054	54	54	MP:0004577	abnormal cochlear hair cell inter-stereocilial links morphology	any structural anomaly in the morphologically and biochemically distinct link types that extend between the stereocilia of cochlear hair bundles; link types can be distinguished by their relative sensitivities to treatment with calcium chelators and the protease subtilisin; in the mature mouse cochlea, tip links and horizontal top connectors are the only inter-stereocilial links associated with the hair bundle; ankle links and transient lateral links are both prominent features of developing auditory hair bundles [MGI:anna]	0.000299542	0.00616835	2	9	18425	ADGRV1/WHRN
Module0054	54	55	MP:0011978	abnormal potassium ion homeostasis	anomaly in the processes involved in the maintenance of an internal equilibrium of potassium ions within the body or between a cell and its external environment [MPD:Molly]	0.000358035	0.00723882	4	115	18425	CYP11A1/CYP11B1/CYP11B2/MC2R
Module0054	54	56	MP:0003367	increased circulating glucocorticoid level	greater than normal blood concentration of the corticosteroids regulating carbohydrate metabolism and exhibiting anti-inflammatory activity [NCBI:matt]	0.000398541	0.00777504	3	49	18425	CYP11B1/CYP11B2/WHRN
Module0054	54	57	MP:0001745	increased circulating corticosterone level	greater than the normal amount of an adrenocortical steroid that induces glycogen deposition and regulates sodium conservation and potassium secretion [ISBN:0-683-40008-8, MGI:csmith, PMID:10357937]	0.000398541	0.00777504	3	49	18425	CYP11B1/CYP11B2/WHRN
Module0054	54	58	MP:0000043	organ of Corti degeneration	a retrogressive impairment of function or destruction of all or part the highly specialized epithelium in the floor of the ductus cochlearis [MGI:cwg]	0.000423103	0.00811191	3	50	18425	ADGRV1/CLRN1/RDX
Module0054	54	59	MP:0008055	increased urine osmolality	increase in the amount of ions in the urine compared to the normal state [MGI:csmith]	0.000455916	0.00859286	2	11	18425	CYP11B1/CYP11B2
Module0054	54	60	MP:0005627	increased circulating potassium level	greater than the normal concentration in the blood of this alkaline metallic element, the most abundant intracellular ion; anomalies in the extracellular (circulating) concentration have important implications for the function of excitable tissues, such as nerve and muscle [RGD:cur]	0.0004751	0.00880519	3	52	18425	CYP11B1/CYP11B2/MC2R
Module0054	54	61	MP:0010287	increased reproductive system tumor incidence	greater than the expected number of tumors originating in the reproductive system in a given population in a given time period [MGI:csmith]	0.000502566	0.00916152	3	53	18425	AMHR2/INHA/NR0B1
Module0054	54	62	MP:0001748	increased circulating adrenocorticotropin level	elevated concentration in the blood of the pituitary hormone that stimulates the secretion of adrenal cortical steroids and induces growth of the adrenal cortex [ISBN:0-683-40008-8, MGI:csmith, PMID:10357937]	0.000546071	0.0096386	2	12	18425	CYP11A1/MC2R
Module0054	54	63	MP:0004119	hypokalemia	excessively low concentrations of potassium in the circulating blood; may be chronic or due to gastrointestinal and kidney depletion due to infection [ISBN:0-683-40008-8]	0.000546071	0.0096386	2	12	18425	CYP11B1/CYP11B2
Module0054	54	64	MP:0004738	abnormal auditory brainstem response	anomaly in the electrical activity generated in the ascending auditory system in response to short tone bursts; may be used to evaluate sensorineural hearing function; measurements may include the amplitude (the number of neurons firing), latency (the speed of transmission), interpeak latency (the time between peaks), interaural latency (the difference in wave V latency between ears) and threshold [MGI:anna, MGI:smb]	0.000580914	0.0100934	6	355	18425	ADGRV1/CLRN1/CYP17A1/FAM166B/RDX/WHRN
Module0054	54	65	MP:0010055	abnormal sensory neuron physiology	any functional anomaly of cells that innervate an effector (muscle or glandular) tissue and are responsible for transmission of sensory impulses [ISBN:0-683-40008-8]	0.000622553	0.0106504	3	57	18425	ADGRV1/CLRN1/WHRN
Module0054	54	66	MP:0005582	increased renin activity	greater than the normal ability of this enzyme to cleave angiotensionogen and create angiotensin I [RGD:cur]	0.000644145	0.0106909	2	13	18425	CYP11B1/CYP11B2
Module0054	54	67	MP:0008294	abnormal adrenal gland zona fasciculata morphology	any structural anomaly of the wide middle zone of the adrenal cortex that produces cortisol (hydrocortisone) [MESH:A06.407.071.140.950]	0.000644145	0.0106909	2	13	18425	CYP11A1/MC2R
Module0054	54	68	MP:0000032	cochlear degeneration	a retrogressive impairment of function or destruction of the spiral-shaped bony canal in the inner ear containing the hair cells that transduce sound [ISBN:0-683-40008-8]	0.000655155	0.0107137	3	58	18425	ADGRV1/CLRN1/RDX
Module0054	54	69	MP:0004399	abnormal cochlear outer hair cell morphology	any structural anomaly in the sensory cells of the organ of Corti which are in synaptic contact with sensory as well as efferent fibers of the auditory nerve; there are three rows of columnar outer hair cells largely surrounded by cortilymph and supporting phalangeal cells; the apical end of each cell is anchored to the cuticular plate and about 100 stereocilia arranged in a V-shaped pattern extend from the cell's surface through the cuticular plate into the tectorial membrane [MGI:anna]	0.000693553	0.0111412	4	137	18425	ADGRV1/CLRN1/RDX/WHRN
Module0054	54	70	MP:0001145	abnormal male reproductive system morphology	any structural anomaly of the organs associated with producing offspring in the gender that produces spermatozoa [ISBN:0-683-40008-8]	0.000719937	0.0111412	9	846	18425	AMHR2/CYP11A1/CYP17A1/GATM/INHA/NR0B1/NR5A1/STAR/WHRN
Module0054	54	71	MP:0009198	abnormal male genitalia morphology	any structural anomaly of the masculine organs of reproduction or generation, external or internal [MGI:anna]	0.000719937	0.0111412	9	846	18425	AMHR2/CYP11A1/CYP17A1/GATM/INHA/NR0B1/NR5A1/STAR/WHRN
Module0054	54	72	MP:0006335	abnormal hearing electrophysiology	anomaly in auditory function as it relates to electrical phenomena [MGI:smb]	0.00072137	0.0111412	6	370	18425	ADGRV1/CLRN1/CYP17A1/FAM166B/RDX/WHRN
Module0054	54	73	MP:0002842	increased systemic arterial blood pressure	increased tension of the blood within the systemic arteries [MGI:csmith]	0.000732249	0.0111543	4	139	18425	ASB4/CYP11B1/CYP11B2/MAP3K15
Module0054	54	74	MP:0004524	short cochlear hair cell stereocilia	reduced length of the nonmotile, actin-filled specialized microvilli (stereocilia) which are normally arrayed on cochlear inner and outer hair cells [MGI:anna]	0.000863866	0.0129813	2	15	18425	RDX/WHRN
Module0054	54	75	MP:0004736	abnormal distortion product otoacoustic emission	any abnormality in the sound produced by the cochlea in response to stimulation with 2 simultaneous tones of different frequencies; this measurement is particularly useful in assessing the functional state of OHCs [eMedicine:http\://www.emedicine.com/ent/topic372.htm, MGI:anna, MGI:csmith]	0.000914122	0.0135534	3	65	18425	ADGRV1/CLRN1/WHRN
Module0054	54	76	MP:0002784	abnormal Sertoli cell morphology	any structural anomaly of the supporting cells of the seminiferous tubule epithelium that create the blood-testes barrier and enable spermatogenesis [MGI:pvb]	0.000955675	0.0138014	3	66	18425	AMHR2/INHA/NR0B1
Module0054	54	77	MP:0006336	abnormal otoacoustic response	anomaly in the acoustic energy produced by the cochlea in the presence or absence of sound stimulation [MGI:smb]	0.000955675	0.0138014	3	66	18425	ADGRV1/CLRN1/WHRN
Module0054	54	78	MP:0005423	abnormal somatic nervous system physiology	any functional anomaly of the part of the peripheral nervous system that is responsible for conveying voluntary motor and external sensory information, including all nerves controlling the skeletal muscular system and external sensory receptors (including balance, smell, sight, taste, touch and hearing sensory inputs) [MGI:csmith]	0.00104233	0.0148599	3	68	18425	ADGRV1/CLRN1/WHRN
Module0054	54	79	MP:0004412	abnormal cochlear microphonics	any anomaly in the bioelectric potentials produced by the hair cells of the organ of Corti in response to sound; the cochlear microphonic (CM) is an electric response dominated by OHC receptor potentials from the basal turn of the cochlea and provides a measure of transducer function in OHCs; in an active ear, CM waveforms show post-stimulus ringing (i.e. a cochlear echo) whereas in a passive ear system, CM decays at the cessation of the tone burst [MGI:anna]	0.00111472	0.0153343	2	17	18425	CLRN1/WHRN
Module0054	54	80	MP:0005581	abnormal renin activity	altered ability of this enzyme to cleave angiotensionogen and create angiotensin I [RGD:cur]	0.00111472	0.0153343	2	17	18425	CYP11B1/CYP11B2
Module0054	54	81	MP:0002160	abnormal reproductive system morphology	structural or developmental anomaly of any of the tissues involved in the reproductive system [MGI:csmith]	0.00111698	0.0153343	11	1291	18425	AMHR2/CYP11A1/CYP17A1/GATM/INHA/IQCG/NR0B1/NR5A1/SCARB1/STAR/WHRN
Module0054	54	82	MP:0005389	reproductive system phenotype	the observable morphological and physiological characteristics of the mammalian organs associated with producing offspring that are manifested through development and lifespan [MGI:smb]	0.00120807	0.0163826	14	1959	18425	AMHR2/ASB4/CYP11A1/CYP17A1/DLK1/GATM/INHA/IQCG/NR0B1/NR5A1/RDX/SCARB1/STAR/WHRN
Module0054	54	83	MP:0006332	abnormal cochlear potential	anomaly in the evoked response of the cochlea [MGI:smb]	0.0012517	0.0165702	2	18	18425	CLRN1/WHRN
Module0054	54	84	MP:0003352	increased circulating renin level	elevated blood level of the enzyme which is secreted by the kidney and cleaves a bond in angiotensionogen to generate angiotensin I [MESH:D08.811.277.656.300.066.780, NCBI:matt]	0.0012517	0.0165702	2	18	18425	CYP11B1/CYP11B2
Module0054	54	85	MP:0001963	abnormal hearing physiology	any functional anomaly in the ability to perceive auditory stimuli [ISBN:0-683-40008-8]	0.00142104	0.0185905	6	422	18425	ADGRV1/CLRN1/CYP17A1/FAM166B/RDX/WHRN
Module0054	54	86	MP:0002161	abnormal fertility/fecundity	anomaly in the reproductive capability of an organism or population to produce live offspring [MGI:csmith]	0.00147487	0.0190704	11	1336	18425	AMHR2/ASB4/CYP17A1/DLK1/GATM/INHA/IQCG/NR0B1/NR5A1/RDX/SCARB1
Module0054	54	87	MP:0013560	abnormal endocrine gland morphology	any structural anomaly of any of the glands of the endocrine system that secrete their products directly into the circulatory system rather than through a duct [UBERON:0002368]	0.00153885	0.0195684	8	758	18425	CYP11A1/CYP11B1/CYP11B2/MC2R/NR0B1/NR5A1/STAR/WHRN
Module0054	54	88	MP:0004832	enlarged ovary	increased size of the female reproductive gland containing the germ cells [MGI:csmith]	0.00154858	0.0195684	2	20	18425	INHA/STAR
Module0054	54	89	MP:0001154	seminiferous tubule degeneration	a retrogressive impairment of function or destruction of the tubules in the testes where spermatogenesis occurs [MGI:csmith]	0.00160779	0.0200884	3	79	18425	AMHR2/NR0B1/NR5A1
Module0054	54	90	MP:0002622	abnormal cochlear hair cell morphology	any structural anomaly of the sensory epithelial cells of the cochlea; these cells are in synaptic contact with the auditory nerve [ISBN:0-683-40008-8, MGI:pvb]	0.00168203	0.0205382	4	174	18425	ADGRV1/CLRN1/RDX/WHRN
Module0054	54	91	MP:0008995	early reproductive senescence	loss of reproductive capacity occurring at an earlier than expected age [MGI:anna]	0.00170837	0.0205382	2	21	18425	AMHR2/CYP17A1
Module0054	54	92	MP:0003620	oliguria	decreased volume of urine produced and excreted [NCBI:matt]	0.00170837	0.0205382	2	21	18425	CYP11B1/CYP11B2
Module0054	54	93	MP:0003965	abnormal pituitary hormone level	aberration in the blood or tissue concentration of any of the hormones secreted by the pituitary [MGI:cwg]	0.00171767	0.0205382	4	175	18425	CYP11A1/INHA/MC2R/STAR
Module0054	54	94	MP:0013325	abnormal male reproductive gland morphology	any structural anomaly of any sex gland that is part of the male reproductive system [MGI:Anna]	0.0018284	0.0216295	8	779	18425	AMHR2/CYP11A1/GATM/INHA/NR0B1/NR5A1/STAR/WHRN
Module0054	54	95	MP:0003308	abnormal cochlear sensory epithelium morphology	any structural anomaly of the epithelial cell layer containing the sensory hair cells and their associated sensory nerve terminals [MGI:csmith]	0.0018655	0.0217267	4	179	18425	ADGRV1/CLRN1/RDX/WHRN
Module0054	54	96	MP:0004491	abnormal orientation of outer hair cell stereociliary bundles	misorientation or rotation of outer hair cell (OHC) stereociliary bundles, resulting in defective planar cell polarity of the inner ear sensory epithelium [MGI:anna]	0.00187569	0.0217267	2	22	18425	ADGRV1/CLRN1
Module0054	54	97	MP:0000042	abnormal organ of Corti morphology	any structural anomaly associated with the highly specialized epithelium in the floor of the ductus cochlearis; also referred to a spiral organ (organum spirale), or acoustic papilla [ISBN:0-683-40008-8]	0.00190379	0.0218249	4	180	18425	ADGRV1/CLRN1/RDX/WHRN
Module0054	54	98	MP:0000045	abnormal hair cell morphology	any structural anomaly of the sensory epithelial cells of the inner ear [ISBN:0-683-40008-8, MGI:pvb]	0.00202193	0.0229428	4	183	18425	ADGRV1/CLRN1/RDX/WHRN
Module0054	54	99	MP:0005117	increased circulating pituitary hormone level	greater than expected concentration of any of the pituitary hormones in the blood [MGI:cwg]	0.0020509	0.0230364	3	86	18425	CYP11A1/INHA/MC2R
Module0054	54	100	MP:0003878	abnormal ear physiology	any functional anomaly of the ear, not due to an anatomical defect [MGI:smb]	0.00212574	0.0236383	6	457	18425	ADGRV1/CLRN1/CYP17A1/FAM166B/RDX/WHRN
Module0054	54	101	MP:0003018	abnormal circulating chloride level	aberrant concentration of chlorine salts in the circulation [RGD:cur]	0.00219007	0.0237276	3	88	18425	CYP11B1/CYP11B2/MC2R
Module0054	54	102	MP:0001926	female infertility	inability of female to produce live offspring [ISBN:0-683-40008-8]	0.00219342	0.0237276	5	313	18425	GATM/INHA/NR5A1/RDX/SCARB1
Module0054	54	103	MP:0001596	hypotension	sustained low blood pressure at a level that is likely to result in cardiovascular disease and/or other pathological states [ISBN:0-683-40008-8]	0.00223269	0.0237276	2	24	18425	CYP11B1/CYP11B2
Module0054	54	104	MP:0003349	abnormal circulating renin level	aberrant blood level of the enzyme which is secreted by the kidney and cleaves a bond in angiotensionogen to generate angiotensin I [MESH:D08.811.277.656.300.066.780, NCBI:matt]	0.00223269	0.0237276	2	24	18425	CYP11B1/CYP11B2
Module0054	54	105	MP:0001146	abnormal testis morphology	any structural anomaly of the male reproductive glands [ISBN:0-683-40008-8]	0.00225762	0.0237276	7	627	18425	AMHR2/CYP11A1/GATM/INHA/NR0B1/NR5A1/STAR
Module0054	54	106	MP:0004362	cochlear hair cell degeneration	degeneration or loss of the sensory epithelial cells of the cochlea; these cells are in synaptic contact with the auditory nerve [ISBN:0-683-40008-8, MGI:csmith]	0.00226181	0.0237276	3	89	18425	ADGRV1/RDX/WHRN
Module0054	54	107	MP:0000642	enlarged adrenal glands	increased size of the pair of endocrine glands located above the kidney that are responsible for steroid hormone secretion from the cortex and neurotransmitter (such as epinephrine and norepinephrine) secretion from the medulla [ISBN:0-683-40008-8]	0.00242229	0.0251737	2	25	18425	CYP11A1/WHRN
Module0054	54	108	MP:0011750	abnormal seminiferous tubule epithelium morphology	any structural anomaly of the stratified epithelial lining of the seminiferous tubules, consisting of the developing spermatozoa and the supporting Sertoli cells, which are tall, columnar type cells that line the tubule [MGI:csmith]	0.00248571	0.0254905	3	92	18425	AMHR2/INHA/NR0B1
Module0054	54	109	MP:0006325	impaired hearing	reduced ability to perceive auditory stimuli [MGI:smb]	0.00249862	0.0254905	4	194	18425	ADGRV1/CLRN1/RDX/WHRN
Module0054	54	110	MP:0002909	abnormal adrenal gland physiology	any functional anomaly of the suprarenal gland, including the ability to produce and secrete hormones [MGI:hdene]	0.00261923	0.0264781	2	26	18425	CYP11A1/SCARB1
Module0054	54	111	MP:0009205	abnormal internal male genitalia morphology	any structural anomaly of the internal masculine genital organs, including the testes, epididymides, deferent ducts, seminal vesicles, prostate, ejaculatory ducts, and bulbourethral glands [MGI:anna]	0.00267352	0.0267833	8	828	18425	AMHR2/CYP11A1/GATM/INHA/NR0B1/NR5A1/STAR/WHRN
Module0054	54	112	MP:0000972	abnormal mechanoreceptor morphology	anomaly in the receptors of the body, usually nerve termini, that respond to mechanical pressure or distortion [ISBN:0-683-40008-8]	0.00273888	0.0271932	4	199	18425	ADGRV1/CLRN1/RDX/WHRN
Module0054	54	113	MP:0008000	increased ovary tumor incidence	greater than the expected number of neoplams in the ovary occurring in a specific population in a given time period [MGI:csmith]	0.00282347	0.0272947	2	27	18425	AMHR2/INHA
Module0054	54	114	MP:0004520	short vestibular hair cell stereocilia	reduced length of the nonmotile, actin-filled specialized microvilli (stereocilia) which are normally arrayed on vestibular hair cells in a staircase-like pattern [MGI:anna]	0.0029308	0.0272947	1	1	18425	WHRN
Module0054	54	115	MP:0008505	absent adrenal chromaffin cells	absence of the neuroendocrine cells of the medulla of the adrenal gland that are innervated by the splanchnic nerve and that are responsible for epinephrine and norepinephrine secretion [MGI:csmith]	0.0029308	0.0272947	1	1	18425	CYP11A1
Module0054	54	116	MP:0004580	abnormal cochlear hair bundle transient lateral links morphology	any structural anomaly in the fine lateral links that interconnect stereocilia at prenatal stages; transient lateral links diminish at early postnatal stages when ankle links appear at the base of stereocilia, and are essentially unaffected by treatment with subtilisin and EGTA [MGI:anna]	0.0029308	0.0272947	1	1	18425	WHRN
Module0054	54	117	MP:0013565	abnormal adrenal gland capsule morphology	any structural anomaly of the thick capsule of dense irregular connective tissue that surrounds each adrenal gland and contains scattered elastic fibers; the capsule contains a rich plexus of blood vessels (mainly small arteries) and numerous nerve fibers; some blood vessels and nerves enter the substance of the gland in the trabeculae that extend inward from the capsule and then leave the trabeculae to enter the cortex [ISBN:1581124686, MGI:Anna]	0.0029308	0.0272947	1	1	18425	MC2R
Module0054	54	118	MP:0006427	ectopic Leydig cells	abnormal position of the interstitial cells of the seminiferous tubules, which normally reside in the peritubular space and extend from the coelomic surface to the dorsal surface of the gonad [MGI:anna]	0.0029308	0.0272947	1	1	18425	NR0B1
Module0054	54	119	MP:0001754	increased circulating corticotropin-releasing hormone level	higher than average amount of CRH in blood; CRH is normally released by the hypothalamus and stimulates the release of corticotropin by the anterior pituitary gland [PMID:10471508]	0.0029308	0.0272947	1	1	18425	STAR
Module0054	54	120	MP:0001924	infertility	inability to produce live offspring [J:47225]	0.00296419	0.0272947	8	842	18425	AMHR2/GATM/INHA/IQCG/NR0B1/NR5A1/RDX/SCARB1
Module0054	54	121	MP:0003169	abnormal scala media morphology	any structural anomaly of the division of the spiral canal of the cochlea that contains the organ of Corti (the neuroepithelial receptor organ for hearing) [MGI:anna, PMID:1680563]	0.00299457	0.0272947	4	204	18425	ADGRV1/CLRN1/RDX/WHRN
Module0054	54	122	MP:0004426	abnormal cochlear labyrinth morphology	any structural anomaly in the portion of the membranous labyrinth concerned with the sense of hearing (vs. the vestibular labyrinth, which is concerned with the sense of equilibration) and innervated by the cochlear nerve; it is located within the cochlea of the bony labyrinth, and consists of the cochlear duct, which contains the spiral organ [MGI:anna]	0.00299457	0.0272947	4	204	18425	ADGRV1/CLRN1/RDX/WHRN
Module0054	54	123	MP:0003962	abnormal adrenaline level	aberrant concentration in the blood or tissues of this catecholamine hormone that stimulates the adrenergic receptors and that causes systemic vasoconstriction and gastrointestinal relaxation, stimulates the heart, and dilates bronchi and cerebral vessels [MESH:D02.033.100.291.310, MGI:pvb]	0.00325368	0.0294154	2	29	18425	CYP11A1/MC2R
Module0054	54	124	MP:0011942	decreased fluid intake	reduction in the total amount of fluid taken in over time when compared to the normal state [MGI:csmith]	0.00347956	0.0309542	2	30	18425	CYP11B1/CYP11B2
Module0054	54	125	MP:0003830	abnormal testis development	abnormal morphogenesis of the male reproductive gland containing the germ cells [MGI:smb]	0.00347956	0.0309542	2	30	18425	NR0B1/NR5A1
Module0054	54	126	MP:0004849	abnormal testis size	anomaly in the size of the male reproductive glands [MGI:csmith]	0.00359133	0.0313941	6	508	18425	AMHR2/CYP11A1/INHA/NR0B1/NR5A1/STAR
Module0054	54	127	MP:0012007	abnormal chloride level	any change in the amount of chloride, the major extracellular anion in mammals; it plays roles in tissue fluid homeostasis and also helps maintain proper blood volume, blood pressure, and body fluid pH [MGI:csmith]	0.00361256	0.0313941	3	105	18425	CYP11B1/CYP11B2/MC2R
Module0054	54	128	MP:0000230	abnormal systemic arterial blood pressure	altered tension of the blood within the systemic arteries [MGI:csmith]	0.00361371	0.0313941	4	215	18425	ASB4/CYP11B1/CYP11B2/MAP3K15
Module0054	54	129	MP:0000031	abnormal cochlea morphology	any structural anomaly of the spiral-shaped bony canal in the inner ear containing the hair cells that transduce sound [ISBN:0-683-40008-8]	0.00373494	0.0321958	4	217	18425	ADGRV1/CLRN1/RDX/WHRN
Module0054	54	130	MP:0001919	abnormal reproductive system physiology	any functional anomaly of the organs associated with producing offspring [MGI:csmith]	0.00380235	0.0325247	11	1507	18425	AMHR2/ASB4/CYP17A1/DLK1/GATM/INHA/IQCG/NR0B1/NR5A1/RDX/SCARB1
Module0054	54	131	MP:0004522	abnormal orientation of cochlear hair cell stereociliary bundles	misorientation or rotation of inner and/or outer hair cell stereociliary bundles, resulting in defective planar cell polarity of the inner ear sensory epithelium [MGI:anna]	0.00395267	0.0335524	2	32	18425	ADGRV1/CLRN1
Module0054	54	132	MP:0000035	abnormal membranous labyrinth morphology	any structural anomaly of the complex arrangement of communicating canaliculi and sacs suspended within the cavity of the bony labyrinth of the inner ear [ISBN:0-683-40008-8]	0.00445147	0.0375003	4	228	18425	ADGRV1/CLRN1/RDX/WHRN
Module0054	54	133	MP:0004300	abnormal organ of Corti supporting cell morphology	any structural anomaly in the highly differentiated epithelial cells with distinctive morphological features surrounding the hair cells in the organ of Corti; inner hair cells (IHCs) are normally surrounded by (inner and outer) phalangeal cells while OHCs are in contact with Deiters and pillar cells; Hensen cells are positioned further laterally in the organ of Corti [MGI:anna]	0.00471505	0.0394221	2	35	18425	ADGRV1/CLRN1
Module0054	54	134	MP:0000653	abnormal sex gland morphology	any structural anomaly of any of the organized aggregations of cells that function as secretory or excretory organs and are associated with reproduction [MGI:cwg]	0.00500131	0.0415034	8	918	18425	AMHR2/CYP11A1/GATM/INHA/NR0B1/NR5A1/STAR/WHRN
Module0054	54	135	MP:0020558	decreased ventromedial hypothalamic nucleus size	decrease in the size of the ventromedial hypothalamic nucleus []	0.00585317	0.0448878	1	2	18425	NR5A1
Module0054	54	136	MP:0020153	abnormal urine albumin level	anomaly in the amount of albumin in the urine [http://orcid.org/0000-0001-5208-3432]	0.00585317	0.0448878	1	2	18425	ASB4
Module0054	54	137	MP:0005151	diffuse hepatic necrosis	morphological changes resulting from disseminated pathological death of some or all liver tissue; usually due to irreversible damage [ISBN:0-683-40008-8]	0.00585317	0.0448878	1	2	18425	INHA
Module0054	54	138	MP:0004581	abnormal cochlear hair bundle ankle links morphology	any structural anomaly in the long, single-stranded filaments that form a dense web or mesh around the base of cochlear hair bundles just above the region in which the stereocilia begin to taper down; in the mouse, ankle links are only a transient feature of the developing cochlear hair bundles, present predominantly from P2 though P9, but are absent by P12; ankle links are disrupted by treatment of hair cells with EGTA and subtilisin but not by La3+ and elastase [MGI:anna]	0.00585317	0.0448878	1	2	18425	ADGRV1
Module0054	54	139	MP:0006383	abnormal cochlear frequency tuning	any anomaly in the frequency resolution of the cochlea, normally determined by the passive mechanical properties of the basilar membrane and active feedback from the outer hair cells which detect and amplify sound-induced basilar membrane motions [MGI:anna]	0.00585317	0.0448878	1	2	18425	WHRN
Module0054	54	140	MP:0009139	failure of Mullerian duct regression	failure of the transient embryonic paramesonephric ducts, which normally develop into the oviduct, uterus, cervix and upper vagina in the female, to regress in the male; persistence of Mullerian ducts is typically consistent with a loss of anti-Mullerian hormone signaling and may allow development of the female reproductive tract in males [MGI:anna]	0.00585317	0.0448878	1	2	18425	AMHR2
Module0054	54	141	MP:0013185	absent anterior definitive endoderm	absence of the mesendoderm which first migrates from the node and which gives rise to the gut [MGI:anna]	0.00585317	0.0448878	1	2	18425	TDGF1
Module0054	54	142	MP:0013482	abnormal duodenum crypts of Lieberkuhn morphology	any structural anomaly of the intestinal crypts located in the mucosa of the duodenum, the first division of the small intestine that extends from the pyloris to the junction with the jejunum [MGI:Anna]	0.00585317	0.0448878	1	2	18425	GATM
Module0054	54	143	MP:0004582	absent cochlear hair bundle ankle links	absence of the long, single-stranded filaments that form a dense web or mesh around the base of cochlear hair bundles just above the region in which the stereocilia begin to taper down [MGI:anna]	0.00585317	0.0448878	1	2	18425	ADGRV1
Module0054	54	144	MP:0006417	rete testis obstruction	any impediment or blockage of the network of canals at the termination of the straight tubules in the mediastinum testis [MGI:anna]	0.00585317	0.0448878	1	2	18425	NR0B1
Module0054	54	145	MP:0020557	abnormal ventromedial hypothalamic nucleus size	a deviation from the normal size of the ventromedial hypothalamic nucleus []	0.00585317	0.0448878	1	2	18425	NR5A1
Module0054	54	146	MP:0003020	decreased circulating chloride level	reduced concentration of chlorine salts in the circulation [RGD:cur]	0.00612354	0.0463223	2	40	18425	CYP11B1/CYP11B2
Module0054	54	147	MP:0004564	enlarged myocardial fiber	increased size of the terminally differentiated, non-proliferative, cardiac muscle fibers, the multinucleated muscle cells of the heart [MGI:monikat]	0.00612354	0.0463223	2	40	18425	CYP11B1/CYP11B2
Module0054	54	148	MP:0009199	abnormal external male genitalia morphology	any structural anomaly of the external masculine genital organs, including the penis and scrotum [MGI:anna]	0.00642554	0.0479544	2	41	18425	CYP11A1/CYP17A1
Module0054	54	149	MP:0001410	head bobbing	repetitive up and down movement of the head [J:17123]	0.00642554	0.0479544	2	41	18425	CLRN1/WHRN
Module0054	54	150	MP:0010288	increased gland tumor incidence	greater than the expected number of tumors originating in a gland in a given population in a given time period [MGI:csmith]	0.00668899	0.0495877	3	131	18425	AMHR2/INHA/NR0B1
Module0055	70	1	MP:0000249	abnormal blood vessel physiology	any functional anomaly of any of the tubes that convey blood including the arteries, arterioles, capillaries, venules, and veins [ISBN:0-683-40008-8]	3.72004e-08	6.82999e-05	11	325	18425	ANXA1/CD151/CD44/ECE1/LMNA/MYOF/RRAS/SHC1/TGFB1/TIMP1/VIM
Module0055	70	2	MP:0000259	abnormal vascular development	aberrant process of vascular formation [ISBN:0-683-40008-8]	1.3017e-06	0.000849856	11	464	18425	ANXA1/ANXA2/CAPN2/CD151/CD44/ECE1/RRAS/SHC1/TGFB1/TMSB4X/VIM
Module0055	70	3	MP:0002925	abnormal cardiovascular development	aberrant formation or incomplete differentiation of the cardiovascular system [RGD:cur]	1.38865e-06	0.000849856	13	678	18425	ANXA1/ANXA2/CAPN2/CD151/CD44/ECE1/GNG5/LMNA/RRAS/SHC1/TGFB1/TMSB4X/VIM
Module0055	70	4	MP:0001798	impaired macrophage phagocytosis	reduced ability of macrophage phagocytic cells to internalize particulate matter [ISBN:0-8153-1691-7, MGI:cwg]	1.57443e-05	0.00722662	4	40	18425	ANXA1/CAPG/CD44/LGALS3
Module0055	70	5	MP:0001614	abnormal blood vessel morphology	any structural anomaly of the network of tubes that carries blood through the body [MGI:csmith]	3.30147e-05	0.00967168	14	1048	18425	ANXA1/ANXA2/CAPN2/CAVIN1/CD151/CD44/ECE1/LMNA/RRAS/SHC1/TGFB1/TIMP1/TMSB4X/VIM
Module0055	70	6	MP:0000260	abnormal angiogenesis	aberrant process of blood vessel formation and the subsequent remodeling process; does not refer to the initial establishment of the vascular network [ISBN:0-683-40008-8, MGI:csmith]	3.57281e-05	0.00967168	8	331	18425	ANXA1/ANXA2/CD151/CD44/ECE1/RRAS/SHC1/VIM
Module0055	70	7	MP:0005397	hematopoietic system phenotype	the observable morphological and physiological characteristics of the mammalian blood cells or the organs associated with the development and formation of blood cells that are manifested through development and lifespan [MGI:smb]	3.68746e-05	0.00967168	26	3105	18425	AHNAK/ANXA1/ANXA2/ARPC1B/CAPG/CD151/CD44/CLIC1/CSTB/DPH6/ECE1/EMP1/GPNMB/LGALS3/LMNA/PDLIM1/RRAS/S100A4/SELENOW/TAGLN2/TGFB1/TGFBI/TIMP1/TRDMT1/TSPO/VIM
Module0055	70	8	MP:0001544	abnormal cardiovascular system physiology	any functional anomaly of the heart or vascular tissue [MGI:csmith]	6.33169e-05	0.0141791	16	1416	18425	ANXA1/CAPN2/CAVIN1/CD151/CD44/ECE1/GNG5/LMNA/MYOF/RRAS/SHC1/SNAPIN/TGFB1/TIMP1/TMSB4X/VIM
Module0055	70	9	MP:0005387	immune system phenotype	the observable morphological and physiological characteristics of the mammalian system that protects the body from foreign substances, cells, and tissues by producing the immune response and that includes especially the thymus, spleen, lymphoid tissue, lymphocytes including the B cells and T cells, and antibodies that are manifested through development and lifespan [MGI:smb]	8.38994e-05	0.0141791	25	3057	18425	AHNAK/ANXA1/ANXA5/ARPC1B/CAPG/CD151/CD44/CSTB/DPH6/ECE1/GPNMB/LGALS1/LGALS3/LMNA/PDLIM1/RRAS/S100A4/SELENOW/TAGLN2/TGFB1/TGFBI/TIMP1/TRDMT1/TSPO/VIM
Module0055	70	10	MP:0009388	abnormal epidermal melanocyte morphology	any structural anomaly of the cells that produce pigment in the epidermis [ISBN-13:978-1-4051-2034-0]	8.49508e-05	0.0141791	2	4	18425	ECE1/LMNA
Module0055	70	11	MP:0013775	increased KLRG1-positive T-helper cell number	increase in the number of CD4-positive alpha-beta T-helper cells expressing KLRG1, a marker associated with activation [MGI:Saran]	8.49508e-05	0.0141791	2	4	18425	ARPC1B/DPH6
Module0055	70	12	MP:0005595	abnormal vascular smooth muscle physiology	any functional anomaly of the nonstriated, involuntary muscle tissue of the blood vessels [RGD:cur]	9.67509e-05	0.0148029	5	121	18425	CD44/ECE1/LMNA/SHC1/VIM
Module0055	70	13	MP:0009489	abnormal blood vessel endothelium morphology	any structural anomaly of the thin layer of flat cells that line the blood vessels and form a barrier between circulating blood in the lumen and the rest of the vessel wall [ISBN:0-683-40008-8]	0.000137081	0.0184766	4	69	18425	CAVIN1/CD151/CD44/SHC1
Module0055	70	14	MP:0013773	abnormal KLRG1-positive T-helper cell number	anomaly in the number of CD4-positive alpha-beta T-helper cells expressing KLRG1, a marker associated with activation [MGI:Saran]	0.000141236	0.0184766	2	5	18425	ARPC1B/DPH6
Module0055	70	15	MP:0000733	abnormal muscle development	any anomaly in the differentiation of muscle tissue [MGI:cwg]	0.000179865	0.0184766	4	74	18425	LGALS1/LMNA/MYOF/TMSB4X
Module0055	70	16	MP:0003542	abnormal vascular endothelial cell development	anomaly in the differentiation of the cells that line the vasculature [MGI:smb]	0.000198089	0.0184766	3	30	18425	ANXA1/CD151/TGFB1
Module0055	70	17	MP:0013431	abnormal KLRG1-positive CD4-positive, CD25-positive, alpha-beta regulatory T cell number	anomaly in the number of KLRG1+ CD4+, CD25+, alpha-beta regulatory T cell number positive for KLRG1, a marker associated with activation [IMPC:Saran, PMID:19479342]	0.000211334	0.0184766	2	6	18425	ARPC1B/DPH6
Module0055	70	18	MP:0013675	decreased Ly6C-positive mature NK cell number	reduction in the number of mature NK cells expressing the memory marker Ly6C [MGI:Saran]	0.000211334	0.0184766	2	6	18425	ARPC1B/DPH6
Module0055	70	19	MP:0013674	abnormal Ly6C-positive mature NK cell number	anomaly in the number of mature NK cells expressing the memory marker Ly6C [MGI:Saran]	0.000211334	0.0184766	2	6	18425	ARPC1B/DPH6
Module0055	70	20	MP:0013514	increased memory-marker CD4-negative NK T cell number	increase in the number of memory-marker CD4-negative NK T cells with a CD44+ CD62L- phenotype [MGI:Saran]	0.000211334	0.0184766	2	6	18425	ARPC1B/DPH6
Module0055	70	21	MP:0013433	increased KLRG1-positive CD4-positive, CD25-positive, alpha-beta regulatory T cell number	increase in the number of KLRG1+ CD4+, CD25+, alpha-beta regulatory T cell number positive for KLRG1, a marker associated with activation [IMPC:Saran, PMID:19479342]	0.000211334	0.0184766	2	6	18425	ARPC1B/DPH6
Module0055	70	22	MP:0013672	decreased mature NK cell number	reduction in the number of NK cells expressing the maturation marker CD11b [MGI:Saran]	0.00029514	0.0246308	2	7	18425	ARPC1B/DPH6
Module0055	70	23	MP:0002006	neoplasm	the observable morphological and physiological characteristics of a benign or malignant tissue growth resulting from uncontrolled cell proliferation in a mammalian organism that are manifested through development and lifespan [MGI:smb, URL:https\://ncit.nci.nih.gov/ncitbrowser/ConceptReport.jsp?dictionary=NCI_Thesaurus&ns=ncit&code=C3262]	0.000379878	0.0303242	9	590	18425	ANXA1/CD151/CD44/GPNMB/LGALS3/RRAS/S100A4/TGFB1/TGFBI
Module0055	70	24	MP:0013700	abnormal mature NK cell morphology	any structural anomaly of NK cells expressing the maturation marker CD11b [MGI:Saran]	0.000503471	0.0330133	2	9	18425	ARPC1B/DPH6
Module0055	70	25	MP:0009387	abnormal epidermal pigmentation	anomaly in the coloration of the epidermal layer of the skin due to changes in the amount, shape, or distribution of cells producing pigment [MGI:csmith, MGI:llw2]	0.000503471	0.0330133	2	9	18425	ECE1/LMNA
Module0055	70	26	MP:0013511	increased CD4-negative NK T cell number	increase in the number of CD4-negative NK T cells [MGI:Saran]	0.000503471	0.0330133	2	9	18425	ARPC1B/DPH6
Module0055	70	27	MP:0013430	increased memory CD4-positive, CD25-positive, alpha-beta regulatory T cell number	increase in the number of the CD4+, CD25+ alpha-beta regulatory T cells with a CD44+ CD62L- memory phenotype [IMPC:Saran]	0.000503471	0.0330133	2	9	18425	ARPC1B/DPH6
Module0055	70	28	MP:0013671	abnormal mature NK cell number	anomaly in the number of NK cells expressing the maturation marker CD11b [MGI:Saran]	0.000503471	0.0330133	2	9	18425	ARPC1B/DPH6
Module0055	70	29	MP:0004003	abnormal vascular endothelial cell physiology	anomaly in the function of the cells that line the vasculature [MGI:smb]	0.000542134	0.0343227	3	42	18425	ANXA1/CD151/CD44
Module0055	70	30	MP:0000767	abnormal smooth muscle morphology	any structural anomaly of any of the unstriated muscle fibers of the internal organs, blood vessels, hair follicles, etc. [ISBN:0-683-40008-8]	0.000613313	0.0349752	4	102	18425	CAVIN1/LMNA/SHC1/TMSB4X
Module0055	70	31	MP:0013428	abnormal memory CD4-positive, CD25-positive, alpha-beta regulatory T cell number	anomaly in the number of the CD4+, CD25+ alpha-beta regulatory T cells with a CD44+ CD62L- memory phenotype [IMPC:Saran]	0.000627793	0.0349752	2	10	18425	ARPC1B/DPH6
Module0055	70	32	MP:0003303	peritoneal inflammation	local accumulation of fluid, plasma proteins, and leukocytes in the membrane that lines the abdominal cavity and covers most of the viscera [ISBN:0-683-40008-8, NCBI:matt]	0.000627793	0.0349752	2	10	18425	CD44/LGALS3
Module0055	70	33	MP:0001263	weight loss	progressive reduction of body weight below normal average for age [PMID:9420327]	0.000628639	0.0349752	6	276	18425	ANXA1/CAVIN3/CD151/LMNA/TGFB1/TIMP1
Module0055	70	34	MP:0011181	increased hematopoietic cell number	greater than expected number of cells of the hematopoietic lineage [MGI:csmith]	0.000700847	0.0378457	12	1080	18425	ARPC1B/CLIC1/CSTB/DPH6/GPNMB/LGALS3/PDLIM1/RRAS/TGFB1/TGFBI/TIMP1/TSPO
Module0055	70	35	MP:0013509	abnormal CD4-negative NK T cell number	anomaly in the number of CD4-negative NK T cells [MGI:Saran]	0.000765418	0.0390363	2	11	18425	ARPC1B/DPH6
Module0055	70	36	MP:0013512	abnormal memory-marker CD4-negative NK T cell number	anomaly in the number of memory-marker CD4-negative NK T cells with a CD44+ CD62L- phenotype [MGI:Saran]	0.000765418	0.0390363	2	11	18425	ARPC1B/DPH6
Module0055	70	37	MP:0004973	increased regulatory T cell number	greater number of the specialized subpopulation of T cells that act to suppress activation of the immune system and thus maintain immune system homeostasis and prevent pathological self-reactivity [MGI:csmith]	0.000905707	0.0431341	3	50	18425	ARPC1B/DPH6/TGFB1
Module0055	70	38	MP:0013772	increased effector memory T-helper cell number	increase in the number of CD4-positive alpha-beta T-helper cells with a CD44-positive, CD62L-negative memory phenotype [MGI:Saran]	0.000916247	0.0431341	2	12	18425	ARPC1B/DPH6
Module0055	70	39	MP:0003548	pulmonary hypertension	sustained high pulmonary pressure at a level that is likely to result in disease and/or other pathological states [MGI:anna]	0.000916247	0.0431341	2	12	18425	CAVIN1/LMNA
Module0055	70	40	MP:0003091	abnormal cell migration	any anomaly in the movement of cells from one site to another, often occurring during developmental or chemotactic processes [GO:0016477, MGI:csmith]	0.00100234	0.0460076	7	416	18425	ANXA1/CAPG/CD151/CD44/LGALS3/S100A4/VIM
Module0055	70	41	MP:0006055	abnormal vascular endothelial cell morphology	any structural anomaly of the cells that line the vasculature [MGI:smb]	0.00107373	0.0461212	3	53	18425	CAVIN1/CD44/SHC1
Module0055	70	42	MP:0003814	vascular smooth muscle hypoplasia	decreased numbers of smooth muscle cells in the vascular wall [MGI:cwg]	0.00108018	0.0461212	2	13	18425	LMNA/SHC1
Module0055	70	43	MP:0004012	increased pulmonary artery pressure	increased pulmonary pressure compared to controls [RGD:cur]	0.00108018	0.0461212	2	13	18425	CAVIN1/LMNA
Module0055	70	44	MP:0002551	abnormal blood coagulation	altered ability or inability of the blood to clot [MGI:csmith]	0.00114171	0.0472209	5	207	18425	ANXA2/CD151/CLIC1/PDLIM1/TGFB1
Module0055	70	45	MP:0009676	abnormal hemostasis	any anomaly in the spontaneous arrest of bleeding from vessels carrying blood under pressure or the arrest of circulation to an organ or part [MESH:G09.188.124.560, MGI:anna]	0.00119152	0.0472209	5	209	18425	ANXA2/CD151/CLIC1/PDLIM1/TGFB1
Module0055	70	46	MP:0003544	abnormal vascular endothelial cell migration	anomaly in the movement of endothelial cell or their precursors to the appropriate location in the body [MGI:smb]	0.00125712	0.0472209	2	14	18425	ANXA1/CD151
Module0055	70	47	MP:0003843	abnormal sagittal suture morphology	any structural anomaly of the dense, fibrous connective tissue joint between the parietal bones [ISBN:0-8036-0655-99, MGI:smb]	0.00125712	0.0472209	2	14	18425	ANXA1/LMNA
Module0055	70	48	MP:0013770	abnormal effector memory T-helper cell number	anomaly in the number of CD4-positive alpha-beta T-helper cells with a CD44-positive, CD62L-negative memory phenotype [MGI:Saran]	0.00125712	0.0472209	2	14	18425	ARPC1B/DPH6
Module0055	70	49	MP:0003447	decreased tumor growth/size	less than expected development of tumorous growth when compared to controls [J:65383, MGI:anna]	0.00126025	0.0472209	3	56	18425	ANXA1/CD44/GPNMB
Module0056	97	1	MP:0004087	abnormal muscle fiber morphology	any structural anomaly of the muscle fibers, the cylindrical multinucleated muscle cells that contract when stimulated [MGI:csmith]	4.10448e-21	3.95878e-18	24	326	18425	APOBEC2/BIN1/CACNA1S/CAV3/CHRNG/KLHL40/LMOD2/LMOD3/MRLN/MYF5/MYLK3/MYO18B/MYOZ1/MYPN/NEB/RYR1/SLC8A3/STAC3/TRDN/TRIM54/TRIM55/TRIM72/TTN/XIRP2
Module0056	97	2	MP:0000759	abnormal skeletal muscle morphology	any structural anomaly of any of the striated muscle fibers connected at either or both extremities with the bony framework of the body [ISBN:0-683-40008-8]	8.6193e-21	3.95878e-18	25	380	18425	APOBEC2/ATP2A1/CACNA1S/CAV3/CHRNG/FGF6/KLHL40/KLHL41/LBX1/LMOD3/MRLN/MYF5/MYF6/MYOD1/MYOG/MYOZ1/NEB/RYR1/SLC8A3/SMTNL1/STAC3/TRDN/TRIM55/TRIM72/TTN
Module0056	97	3	MP:0002106	abnormal muscle physiology	any functional anomaly of the muscle, not due to an anatomical defect [MGI:csmith]	1.02294e-20	3.95878e-18	32	763	18425	APOBEC2/ATP2A1/BIN1/CACNA1S/CACNG1/CAV3/CHRNG/FGF6/KLHL40/KLHL41/LBX1/LMOD2/LMOD3/MRLN/MYF5/MYLK2/MYLK3/MYOD1/MYOZ1/MYPN/NEB/PPP1R3A/PRKCQ/RAPSN/RYR1/SMTNL1/STAC3/TRDN/TRIM54/TRIM72/TTN/XIRP2
Module0056	97	4	MP:0005369	muscle phenotype	the observable morphological and physiological characteristics of the mammalian tissue composed of contractile cells or fibers that effects movement of an organ or part of the body that are manifested through development and lifespan [MGI:smb, VT:0005369]	8.53207e-20	2.47643e-17	38	1262	18425	APOBEC2/ATP2A1/BIN1/CACNA1S/CACNG1/CAV3/CHRNG/FGF6/KLHL40/KLHL41/LBX1/LMOD2/LMOD3/MRLN/MYF5/MYF6/MYLK2/MYLK3/MYO18B/MYOD1/MYOG/MYOZ1/MYPN/NEB/PPP1R3A/PRKCQ/RAPSN/RYR1/SLC8A3/SMTNL1/SPTB/STAC3/TRDN/TRIM54/TRIM55/TRIM72/TTN/XIRP2
Module0056	97	5	MP:0002108	abnormal muscle morphology	any structural anomaly of the contractile tissue that produces movement in animals [MESH:A02.633]	2.1319e-19	4.95027e-17	33	914	18425	APOBEC2/ATP2A1/BIN1/CACNA1S/CAV3/CHRNG/FGF6/KLHL40/KLHL41/LBX1/LMOD2/LMOD3/MRLN/MYF5/MYF6/MYLK3/MYO18B/MYOD1/MYOG/MYOZ1/MYPN/NEB/RYR1/SLC8A3/SMTNL1/SPTB/STAC3/TRDN/TRIM54/TRIM55/TRIM72/TTN/XIRP2
Module0056	97	6	MP:0003084	abnormal skeletal muscle fiber morphology	any structural anomaly of the skeletal muscle fibers, the large multinucleated cells that make up the skeletal muscles [ISBN:0-683-40008-8, MGI:smb]	2.03679e-17	3.94119e-15	17	169	18425	APOBEC2/CACNA1S/CAV3/CHRNG/KLHL40/LMOD3/MRLN/MYF5/MYOZ1/NEB/RYR1/SLC8A3/STAC3/TRDN/TRIM55/TRIM72/TTN
Module0056	97	7	MP:0009398	abnormal skeletal muscle fiber size	anomaly in the size of the large multinucleated cells that make up the skeletal muscles [MGI:smb]	3.27267e-14	5.42795e-12	13	115	18425	APOBEC2/CAV3/CHRNG/KLHL40/LMOD3/MYF5/MYOZ1/NEB/RYR1/STAC3/TRIM55/TRIM72/TTN
Module0056	97	8	MP:0003358	abnormal hypaxial muscle morphology	any structural anomaly of the muscles derived from the lateral myotome and lateral portion of the dermomyotome; these include the thoracic intercostal and abdominal muscles, limb muscles and superficial back muscles, as well as the diaphragm and the tip of the tongue [PMID:1591996]	7.95097e-14	1.15388e-11	13	123	18425	APOBEC2/ATP2A1/CACNA1S/CHRNG/KLHL41/LBX1/MYF6/MYOG/MYOZ1/RYR1/STAC3/TRIM55/TTN
Module0056	97	9	MP:0004090	abnormal sarcomere morphology	any structural anomaly in the segment of a myofibril between two Z lines comprised of multi-protein complexes composed of three different filament systems; these systems work together to contract and relax muscle [ISBN:0-683-40008-8, MGI:anna]	5.16225e-13	6.65931e-11	10	59	18425	BIN1/CACNA1S/KLHL40/LMOD2/LMOD3/NEB/RYR1/STAC3/TRIM54/TTN
Module0056	97	10	MP:0004091	abnormal Z line morphology	any structural anomaly in the cross-striation bisecting the I band of striated muscle myofibrils and serving as the anchoring point of actin filaments at either end of the sarcomere [MGI:anna]	5.47814e-12	6.36012e-10	8	33	18425	BIN1/CACNA1S/KLHL40/LMOD2/LMOD3/NEB/RYR1/STAC3
Module0056	97	11	MP:0030567	abnormal I band morphology	any structural anomaly of the light band on each side of the Z disc (aka Z line), comprising a region of the sarcomere where thin (actin) filaments are not overlapped by thick (myosin) filaments; the I band is isotropic to polarized light and contains actin, troponin, and tropomyosin; each sarcomere includes half of an I band at each end [GO:0031674, https://en.wikipedia.org/wiki/Sarcomere]	7.13295e-12	7.52851e-10	8	34	18425	BIN1/CACNA1S/KLHL40/LMOD2/LMOD3/NEB/RYR1/STAC3
Module0056	97	12	MP:0002841	impaired skeletal muscle contractility	inability or reduced ability of the skeletal muscle to shorten or to develop increased tension [ISBN:0-683-40008-8, MGI:pvb]	1.49732e-11	1.44865e-09	8	37	18425	ATP2A1/CACNA1S/KLHL40/MYLK2/RYR1/STAC3/TRIM72/TTN
Module0056	97	13	MP:0005620	abnormal muscle contractility	aberrant ability of a muscle to shorten or to develop increased tension [ISBN:0-683-40008-8]	7.13994e-11	6.37652e-09	15	308	18425	ATP2A1/CACNA1S/CAV3/KLHL40/LMOD2/LMOD3/MYLK2/MYLK3/NEB/RYR1/SMTNL1/STAC3/TRIM54/TRIM72/TTN
Module0056	97	14	MP:0009404	centrally nucleated skeletal muscle fibers	cell nuclei are located at a position in the center of the skeletal myofiber, instead of their normal location at the periphery of the fiber; may be indicative of centronuclear myopathy [MGI:csmith]	1.06161e-10	8.80374e-09	9	70	18425	APOBEC2/CACNA1S/CAV3/LMOD3/MYF5/RYR1/STAC3/TRIM72/TTN
Module0056	97	15	MP:0000738	impaired muscle contractility	inability or reduced ability of a muscle to shorten or to develop increased tension [ISBN:0-683-40008-8]	1.27991e-10	9.90652e-09	13	219	18425	ATP2A1/CACNA1S/CAV3/KLHL40/LMOD2/LMOD3/MYLK2/MYLK3/RYR1/SMTNL1/STAC3/TRIM72/TTN
Module0056	97	16	MP:0000733	abnormal muscle development	any anomaly in the differentiation of muscle tissue [MGI:cwg]	1.77335e-10	1.28679e-08	9	74	18425	CACNA1S/CAV3/LBX1/MYF5/MYF6/MYOD1/MYOG/RYR1/TRIM72
Module0056	97	17	MP:0004145	abnormal muscle electrophysiology	any functional anomaly of the musculature as it relates to electrical phenomena [MGI:csmith]	4.92825e-09	3.21513e-07	6	27	18425	CACNA1S/CACNG1/NEB/RYR1/STAC3/TRDN
Module0056	97	18	MP:0002279	abnormal diaphragm morphology	any structural anomaly of the thin musculomebranous barrier that separates the abdominal and thoracic cavities; these muscles often used for breathing control [ISBN:0-683-40008-8, MGI:cwg]	4.9847e-09	3.21513e-07	8	74	18425	ATP2A1/CACNA1S/CHRNG/KLHL41/MYOG/RYR1/STAC3/TTN
Module0056	97	19	MP:0004817	abnormal skeletal muscle mass	anomaly in the physical bulk, or total amount of matter contained within skeletal muscle [MGI:csmith]	1.5911e-08	9.72248e-07	9	122	18425	CACNA1S/LBX1/LMOD3/MYOG/RYR1/STAC3/TRDN/TRIM55/TTN
Module0056	97	20	MP:0009403	increased variability of skeletal muscle fiber size	greater range or dispersion within a distribution of skeletal muscle fiber size within a muscle compared to controls [MGI:csmith]	4.38684e-08	2.54656e-06	6	38	18425	APOBEC2/CAV3/CHRNG/MYF5/RYR1/TTN
Module0056	97	21	MP:0030566	abnormal A band morphology	any structural anomaly of the dark-staining region of a sarcomere that is situated between two I bands and marked by partial overlapping of thin (actin) and thick (myosin) filaments; an A band is anisotropic to polarized light and contains the entire length of a single thick filament; its center is traversed by the paler H zone, which in turn contains the M line [GO:0031672, https://en.wikipedia.org/wiki/Sarcomere, https://medical-dictionary.thefreedictionary.com/A+band]	4.97136e-08	2.74845e-06	4	8	18425	BIN1/LMOD2/NEB/TTN
Module0056	97	22	MP:0000278	abnormal myocardial fiber morphology	any structural anomaly of the terminally differentiated, non-proliferative, cardiac muscle fibers, the multinucleated muscle cells of the heart [PMID:7926784]	9.59023e-08	5.06102e-06	9	150	18425	BIN1/CAV3/LMOD2/MYLK3/MYO18B/MYPN/TRIM54/TTN/XIRP2
Module0056	97	23	MP:0000729	abnormal myogenesis	anomaly in embryonic formation of muscle cells or fibers [ISBN:0-683-40008-8]	1.43882e-07	6.96027e-06	6	46	18425	LBX1/MYF5/MYF6/MYOD1/MYOG/TRIM72
Module0056	97	24	MP:0000751	myopathy	any abnormal condition or disease of the skeletal muscle [ISBN:0-683-40008-8, PMID:9284044]	1.43882e-07	6.96027e-06	6	46	18425	APOBEC2/CACNA1S/CAV3/KLHL40/KLHL41/RYR1
Module0056	97	25	MP:0001404	no spontaneous movement	failure of neonates or embryos to initiate any voluntary or spontaneous change in position or posture, with or without external stimulus [ISBN:0-683-40008-8, MGI:csmith]	1.7812e-07	8.27191e-06	5	25	18425	CACNA1S/CHRNG/MYOG/RYR1/STAC3
Module0056	97	26	MP:0009400	decreased skeletal muscle fiber size	decrease in the size of the large multinucleated cells that make up the skeletal muscles [MGI:smb]	2.47958e-07	1.10723e-05	7	82	18425	KLHL40/LMOD3/MYOZ1/NEB/RYR1/TRIM72/TTN
Module0056	97	27	MP:0000750	abnormal muscle regeneration	anomaly in the ability to repair muscle after injury or disease [MGI:csmith, PMID:9284044]	2.70842e-07	1.16462e-05	6	51	18425	FGF6/MRLN/MYF5/MYOD1/MYOZ1/TRIM72
Module0056	97	28	MP:0002913	abnormal PNS synaptic transmission	defect in the communication from a neuron to a target across a synapse in the peripheral nervous system [MESH:G04.335.880.850]	8.98556e-07	3.7258e-05	5	34	18425	CHRNA1/CHRNB1/CHRNG/PRKCQ/STAC3
Module0056	97	29	MP:0004819	decreased skeletal muscle mass	reduction in the physical bulk, or total amount of matter contained within skeletal muscle [MGI:csmith]	1.52828e-06	6.1184e-05	7	107	18425	CACNA1S/LBX1/LMOD3/MYOG/RYR1/STAC3/TTN
Module0056	97	30	MP:0001053	abnormal neuromuscular synapse morphology	any structural anomaly of the membrane to membrane contact of a motor axon and a muscle myofiber that is responsible for the transmission of nerve impulses [ISBN:0-683-40008-8, MGI:csmith]	4.29869e-06	0.000166359	6	81	18425	CHRNA1/CHRNB1/CHRNG/PRKCQ/RAPSN/STAC3
Module0056	97	31	MP:0000749	muscle degeneration	pathological deterioration of muscle tissue, often accompanied by loss of function [MGI:csmith]	5.21663e-06	0.000192877	5	48	18425	CACNA1S/CAV3/MYOZ1/RYR1/TTN
Module0056	97	32	MP:0001051	abnormal somatic motor system morphology	any structural anomaly of the neural tissue involved in the transmission of motor signals [MGI:csmith]	5.31616e-06	0.000192877	6	84	18425	CHRNA1/CHRNB1/CHRNG/PRKCQ/RAPSN/STAC3
Module0056	97	33	MP:0000761	thin diaphragm muscle	reduced thickness of the diaphragm muscle [MGI:csmith]	8.3875e-06	0.000286409	4	25	18425	CACNA1S/CHRNG/MYOG/STAC3
Module0056	97	34	MP:0004835	abnormal miniature endplate potential	defect in the size or duration of spontaneous currents detected in PNS postsynaptic cells that occur in the absence of an excitatory impulse [MGI:csmith]	8.3875e-06	0.000286409	4	25	18425	CHRNA1/CHRNB1/CHRNG/STAC3
Module0056	97	35	MP:0009399	increased skeletal muscle fiber size	increase in the size of the large multinucleated cells that make up the skeletal muscles [MGI:smb]	1.15429e-05	0.000382893	4	27	18425	MYF5/MYOZ1/STAC3/TRIM55
Module0056	97	36	MP:0002332	abnormal exercise endurance	improved or impaired performance during controlled physical activity [MGI:smb]	1.22879e-05	0.000396286	5	57	18425	CACNA1S/MRLN/MYOZ1/SMTNL1/TTN
Module0056	97	37	MP:0009401	increased skeletal muscle fiber diameter	increased width of the cross-sectional distance that extends from one lateral edge of a skeletal muscle fiber, through its center and to the opposite lateral edge [MGI:csmith]	1.65252e-05	0.000518534	3	10	18425	MYF5/MYOZ1/STAC3
Module0056	97	38	MP:0005329	abnormal myocardium layer morphology	any structural anomaly of the middle layer of the heart, comprised mainly of striated cardiac muscle fibers [ISBN:0-683-40008-8]	1.99231e-05	0.00060621	10	360	18425	BIN1/CAV3/LMOD2/MYLK3/MYO18B/MYPN/SPTB/TRIM54/TTN/XIRP2
Module0056	97	39	MP:0001052	abnormal innervation pattern to muscle	any changes in the placement, morphology or number of sensory, sympathetic or motor nerves to targets in muscle [MGI:csmith]	2.03636e-05	0.00060621	4	31	18425	CACNA1S/CHRNA1/CHRNG/STAC3
Module0056	97	40	MP:0000160	kyphosis	forward curvature of the spine, characterized by extensive flexion [ISBN:0-683-40008-8, MGI:cml, PMID:10804168, PMID:11136708]	2.09258e-05	0.00060737	7	159	18425	CACNA1S/CHRNA1/MYOG/NEB/RYR1/STAC3/TTN
Module0056	97	41	MP:0012107	enhanced exercise endurance	improved performance during controlled physical activity [MGI:smb]	2.26353e-05	0.000640967	3	11	18425	MRLN/MYOZ1/SMTNL1
Module0056	97	42	MP:0010545	abnormal heart layer morphology	any structural anomaly of the laminar structure of the heart [MGI:csmith]	2.34921e-05	0.00064939	10	367	18425	BIN1/CAV3/LMOD2/MYLK3/MYO18B/MYPN/SPTB/TRIM54/TTN/XIRP2
Module0056	97	43	MP:0001625	cardiac hypertrophy	an increase in size of the cardiac tissue, not due to increased cell number [ISBN:0-683-40008-8]	2.55468e-05	0.000689764	7	164	18425	CAV3/MYLK3/SPTB/TRIM54/TRIM55/TTN/XIRP2
Module0056	97	44	MP:0009409	abnormal skeletal muscle fiber type ratio	deviation from the standard ratios of fiber types in a given skeletal muscle compared to control samples [MGI:csmith]	2.96529e-05	0.000772891	4	34	18425	APOBEC2/CACNA1S/MYOZ1/SMTNL1
Module0056	97	45	MP:0001574	abnormal oxygen level	any anomaly in the concentration of the gaseous element that is essential for animal and plant life [ISBN:0-683-40008-8]	2.9957e-05	0.000772891	8	231	18425	ATP2A1/CACNA1S/CHRNG/EIF4E2/MYOG/RYR1/STAC3/TTN
Module0056	97	46	MP:0001943	abnormal respiration	anomaly in the movement of gases into and out of the lung [ISBN:0-683-40008-8, MGI:cwg]	3.87234e-05	0.000977344	11	473	18425	ATP2A1/CHRNG/EIF4E2/LMOD2/MYF5/MYF6/MYOG/PRKCQ/RAPSN/RYR1/STARD7
Module0056	97	47	MP:0011087	neonatal lethality, complete penetrance	death of all organisms of a given genotype in a population within the neonatal period after birth (Mus: P0) [MGI:csmith]	4.59296e-05	0.00113456	11	482	18425	ATP2A1/BIN1/CHRNG/EIF4E2/KLHL41/LBX1/MYF5/MYF6/MYOG/RYR1/STAC3
Module0056	97	48	MP:0000747	muscle weakness	loss of muscle strength [MGI:csmith]	5.01062e-05	0.00121194	5	76	18425	KLHL40/LMOD3/NEB/RAPSN/RYR1
Module0056	97	49	MP:0010630	abnormal cardiac muscle tissue morphology	any structural anomaly of the involuntary muscle comprising the myocardium of the heart and the walls of the pulmonary veins and superior vena cava; cardiac muscle is striated and multinucleate, and the cardiomyocytes branch and are joined to one another via intercalated discs [ISBN:0-683-40008-8]	6.49061e-05	0.00153788	10	414	18425	BIN1/CAV3/LMOD2/MYLK3/MYO18B/MYPN/SPTB/TRIM54/TTN/XIRP2
Module0056	97	50	MP:0006267	abnormal intercalated disk morphology	any structural anomaly in the electron dense junctional complex, at the end to end contacts of cardiac muscle cells, that contains two types of membrane junctions i.e. gap junctions and desmosomes; the intercalated discs permit communication between the cells such that there is a sequential contraction of the cells from the bottom of the ventricle to the top, facilitating maximal ejection of blood from the ventricle during contraction [MGI:anna, MGI:csmith]	7.53673e-05	0.00171571	3	16	18425	LMOD2/MYPN/XIRP2
Module0056	97	51	MP:0009406	decreased skeletal muscle fiber number	decreased number of the skeletal muscle fibers, the large multinucleated cells that make up the skeletal muscles [MGI:csmith]	7.53673e-05	0.00171571	3	16	18425	MRLN/RYR1/STAC3
Module0056	97	52	MP:0004009	abnormal diastolic filling velocity	anomaly in the rate of fluid inflow to the heart during diastole compared to controls; usually measured in the left ventricle; altered filling velocity often contributes to various cardiovascular disorders [RGD:cur]	8.2012e-05	0.00179653	2	3	18425	TTN/XIRP2
Module0056	97	53	MP:0004011	decreased diastolic filling velocity	reduction in the rate of fluid inflow to the heart during diastole compared to controls; usually measured in the left ventricle; altered filling velocity often contributes to various cardiovascular disorders [RGD:cur]	8.2012e-05	0.00179653	2	3	18425	TTN/XIRP2
Module0056	97	54	MP:0009414	skeletal muscle fiber necrosis	morphological changes resulting from pathological death of skeletal muscle fiber tissue; usually due to irreversible damage [MGI:csmith]	9.11682e-05	0.00192448	3	17	18425	CAV3/SLC8A3/TTN
Module0056	97	55	MP:0002914	abnormal endplate potential	defect in the excitatory response of peripheral synapses to stimulation; these amplitudes are larger than central synapse potentials [ISBN:0838580343]	9.11682e-05	0.00192448	3	17	18425	CHRNA1/CHRNG/PRKCQ
Module0056	97	56	MP:0020135	abnormal heart ventricle wall thickness	anomaly in the depth of the cardiac wall of the heart ventricles [http://orcid.org/0000-0001-5208-3432]	9.3098e-05	0.00193012	6	139	18425	BIN1/CAV3/LBX1/LMOD2/TRIM54/TTN
Module0056	97	57	MP:0002058	neonatal lethality	death within the neonatal period after birth (Mus: P0) [ISBN:0-683-40008-8, MGI:csmith]	9.78747e-05	0.00199355	13	718	18425	ATP2A1/BIN1/CHRNA1/CHRNG/EIF4E2/KLHL41/LBX1/MYF5/MYF6/MYOG/RYR1/SPTB/STAC3
Module0056	97	58	MP:0002133	abnormal respiratory system physiology	any functional anomaly of the pulmonary system; inability or reduced ability to intake and exchange oxygen and carbon dioxide with the environment [MGI:csmith]	0.000102044	0.00204264	13	721	18425	AMPD3/ATP2A1/CHRNG/EIF4E2/LMOD2/MYF5/MYF6/MYOG/PRKCQ/RAPSN/RYR1/STAC3/STARD7
Module0056	97	59	MP:0002953	thick ventricular wall	increased depth of the cardiac wall of the heart ventricles [MGI:anna]	0.000108228	0.0021297	4	47	18425	BIN1/CAV3/LBX1/TTN
Module0056	97	60	MP:0005330	cardiomyopathy	diseases of the heart (myocardium); may result from many causes [MESH:C14.280.238, MGI:cwg, MGI:pvb]	0.000124816	0.00241518	5	92	18425	BIN1/CAV3/LMOD2/TRIM54/TTN
Module0056	97	61	MP:0001491	unresponsive to tactile stimuli	absence of reflex action normally induced by touch or pain [MGI:csmith]	0.000151098	0.00287582	3	20	18425	MYOG/RYR1/STAC3
Module0056	97	62	MP:0004094	abnormal M line morphology	any structural anomaly of the band in the center of the H band that contains proteins that crosslink the thick filament system (myosins) and the M-band part of the elastic filaments [MGI:anna]	0.00016346	0.00301234	2	4	18425	LMOD2/TTN
Module0056	97	63	MP:0005162	carpoptosis	paralysis of the extensors of the wrist and fingers; most often caused by a lesion of the radial nerve [ISBN:0-683-40008-8]	0.00016346	0.00301234	2	4	18425	CHRNA1/STAC3
Module0056	97	64	MP:0003081	abnormal soleus morphology	any structural anomaly of the superficial flat broad muscle of the calf that is responsible for plantar flexion of the foot [ISBN:0-683-40008-8, MGI:smb]	0.000175609	0.00318566	3	21	18425	APOBEC2/RYR1/TTN
Module0056	97	65	MP:0004088	abnormal sarcoplasmic reticulum morphology	any structural anomaly in the endoplasmic reticulum of skeletal and cardiac muscle, i.e. the complex of vesicles, tubules, and cisternae that form a continuous structure around striated myofibrils, with a repetition of structure within each sarcomere [MGI:anna]	0.000202562	0.00351465	3	22	18425	CACNA1S/RYR1/TRDN
Module0056	97	66	MP:0001078	abnormal phrenic nerve morphology	any structural anomaly of motor, sensory and sympathetic neuron axons that project to the diaphragm and other tissues [ISBN:0-683-40008-8, MGI:csmith]	0.000202562	0.00351465	3	22	18425	CACNA1S/CHRNG/STAC3
Module0056	97	67	MP:0000753	paralysis	loss of power of voluntary movement in a muscle through injury or disease of its nerve supply [ISBN:0-683-40008-8]	0.000202827	0.00351465	5	102	18425	CHRNA1/CHRNG/LBX1/RYR1/STAC3
Module0056	97	68	MP:0002081	perinatal lethality	death anytime within the perinatal period (Mus: E18.5 through postnatal day 1) [MGI:csmith]	0.000213005	0.00363675	15	996	18425	ATP2A1/BIN1/CACNA1S/CHRNA1/CHRNG/EIF4E2/KLHL41/LBX1/MYF5/MYF6/MYOG/RAPSN/RYR1/SPTB/STAC3
Module0056	97	69	MP:0004174	abnormal spine curvature	deviation from the typical S-shape of the spine [MGI:smb]	0.000237333	0.00399339	7	234	18425	CACNA1S/CHRNA1/MYOG/NEB/RYR1/STAC3/TTN
Module0056	97	70	MP:0009538	abnormal synapse morphology	any structural anomaly of the membrane junction site of a nerve cell to a target cell, such as another nerve cell, an effector cell, or a sensory receptor cell; transmission of nerve impulses may be mediated by chemical or by electrical means [ISBN:0-683-40008-8, MESH:A08.850]	0.000261774	0.00432021	6	168	18425	CHRNA1/CHRNB1/CHRNG/PRKCQ/RAPSN/STAC3
Module0056	97	71	MP:0004270	analgesia	inability to sense pain [MGI:csmith]	0.000264199	0.00432021	3	24	18425	MYOG/RYR1/STAC3
Module0056	97	72	MP:0005247	abnormal extraocular muscle morphology	any structural anomaly of any of the striated muscles that are located within the orbit but are extrinsic and separate from the eyeball itself and control the movements of the eyeball and the superior eyelid; there are seven extraocular muscles: superior rectus, inferior rectus, medial rectus, lateral rectus, inferior oblique, superior oblique, and levator palpebrae superioris [MGI:cwg]	0.000271498	0.00437791	2	5	18425	MYF5/MYF6
Module0056	97	73	MP:0003921	abnormal heart left ventricle morphology	any structural anomaly of the left lower chamber of the heart [MGI:smb]	0.000337573	0.0053688	7	248	18425	CAV3/LMOD2/MYLK3/MYPN/TRIM54/TTN/XIRP2
Module0056	97	74	MP:0004672	short ribs	reduced length of the bones forming the bony wall of the chest [ISBN:0-683-40008-8]	0.000377463	0.00592209	3	27	18425	MYF5/MYF6/MYOG
Module0056	97	75	MP:0010724	thick interventricular septum	increased thickness of the wall between the two lower chambers of the heart [MGI:csmith]	0.000421149	0.00651939	3	28	18425	CAV3/LBX1/MYLK3
Module0056	97	76	MP:0004321	short sternum	reduced length of the long flat bone of the chest which articulates with clavicle and first seven rib pairs [MGI:csmith]	0.000467955	0.00705579	3	29	18425	CACNA1S/MYF5/MYOG
Module0056	97	77	MP:0003852	skeletal muscle necrosis	morphological changes resulting from pathological death of skeletal muscle tissue; usually due to irreversible damage [ISBN:0-683-40008-8]	0.000467955	0.00705579	3	29	18425	CAV3/SLC8A3/TTN
Module0056	97	78	MP:0009458	abnormal skeletal muscle size	anomaly in the size of the striated muscle fibers connected at either or both extremities with the bony framework of the body [ISBN:0-683-40008-8, MGI:llw2]	0.000594921	0.00885518	4	73	18425	LMOD3/TRDN/TRIM55/TTN
Module0056	97	79	MP:0003105	abnormal heart atrium morphology	any structural anomaly of one or both of the two upper chambers of the heart, to which the blood returns from the circulation [MESH:A07.541.358, MGI:csmith]	0.000610535	0.00897255	6	197	18425	CAV3/MYO18B/MYPN/RYR1/TTN/XIRP2
Module0056	97	80	MP:0001575	cyanosis	a dark bluish or purple skin discoloration resulting from deficient oxygenation of the blood [ISBN:0-683-40008-8]	0.000696193	0.00970588	6	202	18425	ATP2A1/CACNA1S/CHRNG/EIF4E2/MYOG/RYR1
Module0056	97	81	MP:0000274	enlarged heart	increase over normal size of the heart [PMID:7477375]	0.00069986	0.00970588	10	557	18425	CAV3/LMOD2/LRRC30/MYLK3/PADI2/SPTB/TRIM54/TRIM55/TTN/XIRP2
Module0056	97	82	MP:0002972	abnormal cardiac muscle contractility	altered ability of the heart muscle to shorten or to develop increased tension, often measured by dP/dT max, fractional shortening (FS), velocity of circumferential fiber shortening (Vcfc), peak of aortic outflow velocity (PAV), and ventricular ejection fraction volume [ISBN:0-683-40008-8]	0.000732951	0.00970588	6	204	18425	CAV3/LMOD2/LMOD3/MYLK3/TRIM54/TTN
Module0056	97	83	MP:0000266	abnormal heart morphology	any structural anomaly of the hollow, muscular organ that maintains the circulation of the blood [MESH:A07.541, PMID:7477375]	0.000735685	0.00970588	17	1368	18425	BIN1/CAV3/HJV/KLHL40/LBX1/LMOD2/LRRC30/MYLK3/MYO18B/MYPN/PADI2/RYR1/SPTB/TRIM54/TRIM55/TTN/XIRP2
Module0056	97	84	MP:0003948	abnormal gas homeostasis	anomaly in the processes involved in the maintenance of an internal equilibrium of gaseous elements in animal tissues or blood [MGI:csmith]	0.000747783	0.00970588	9	463	18425	AMPD3/ATP2A1/CACNA1S/CHRNG/EIF4E2/MYOG/RYR1/STAC3/TTN
Module0056	97	85	MP:0011629	decreased mitochondria number	fewer than normal number of the cellular organelles responsible for energy production [MGI:csmith]	0.000752393	0.00970588	2	8	18425	CACNA1S/LMOD2
Module0056	97	86	MP:0003939	abnormal myotome morphology	any structural anomaly of the mesoderm that is derived from the somite that is fated to become the musculature [MGI:csmith]	0.000752393	0.00970588	2	8	18425	MYF5/MYF6
Module0056	97	87	MP:0012186	abnormal muscle precursor cell physiology	anomaly in the function of cells that will develop into muscle cells [MGI:mnk]	0.000752393	0.00970588	2	8	18425	LBX1/MYF5
Module0056	97	88	MP:0003090	abnormal muscle precursor cell migration	defects in the movement of cells that will develop into muscle cells out of the somites and/or to the appropriate location in the body [MGI:smb]	0.000752393	0.00970588	2	8	18425	LBX1/MYF5
Module0056	97	89	MP:0000730	increased satellite cell number	greater number of unfused cells in muscle that play a role in muscle regeneration [PMID:9284044]	0.000752393	0.00970588	2	8	18425	FGF6/MYOD1
Module0056	97	90	MP:0009461	skeletal muscle hypertrophy	increase in the bulk size of the skeletal muscle due to cell enlargement [MGI:llw2]	0.000752393	0.00970588	2	8	18425	TRDN/TRIM55
Module0056	97	91	MP:0000005	increased brown adipose tissue amount	increased amount of the thermogenic form of adipose tissue that is composed of brown adipocytes [MGI:cwg]	0.000819249	0.0104522	3	35	18425	CACNA1S/MYOG/RYR1
Module0056	97	92	MP:0008277	abnormal sternum ossification	anomaly in the process of the formation of the sternum bone by the replacement of cartilage tissue with mineralized bone [GO:0001958, MGI:monikat]	0.00089033	0.0112356	3	36	18425	MYF5/MYF6/MYOG
Module0056	97	93	MP:0004674	thin ribs	a more slender appearance of the bones forming the bony wall of the chest [ISBN:0-683-40008-8, MGI:csmith]	0.000964045	0.011907	2	9	18425	CACNA1S/RYR1
Module0056	97	94	MP:0009426	decreased soleus weight	reduction in the weight of the superficial flat broad muscle of the calf that is responsible for plantar flexion of the foot [MGI:smb]	0.000964045	0.011907	2	9	18425	APOBEC2/TTN
Module0056	97	95	MP:0005294	abnormal heart ventricle morphology	any structural anomaly of one or both of the two lower chambers of the heart [MESH:A07.541.560, MGI:cwg]	0.0010168	0.0124264	10	585	18425	BIN1/CAV3/LBX1/LMOD2/MYLK3/MYPN/RYR1/TRIM54/TTN/XIRP2
Module0056	97	96	MP:0020165	abnormal soleus weight	anomaly in the weight of the superficial flat broad muscle of the calf that is responsible for plantar flexion of the foot [http://orcid.org/0000-0001-5208-3432]	0.00120093	0.014272	2	10	18425	APOBEC2/TTN
Module0056	97	97	MP:0004623	thoracic vertebral fusion	the union of one or more thoracic vertebrae into a single structure [MGI:csmith]	0.00120093	0.014272	2	10	18425	CACNA1S/MYF5
Module0056	97	98	MP:0004564	enlarged myocardial fiber	increased size of the terminally differentiated, non-proliferative, cardiac muscle fibers, the multinucleated muscle cells of the heart [MGI:monikat]	0.00121339	0.014272	3	40	18425	MYLK3/TTN/XIRP2
Module0056	97	99	MP:0001953	respiratory failure	cessation of or failure to commence breathing [MGI:csmith]	0.00121699	0.014272	5	151	18425	ATP2A1/EIF4E2/MYF5/MYOG/RYR1
Module0056	97	100	MP:0005608	cardiac interstitial fibrosis	formation of fibrous tissue within the interstices of the heart as a result of repair or a reactive process [ISBN:0-683-40008-8, RGD:cur]	0.0013992	0.0162447	3	42	18425	MYLK3/MYPN/TTN
Module0056	97	101	MP:0000150	abnormal rib morphology	any structural anomaly of the bones forming the bony wall of the chest [ISBN:0-683-40008-8, PMID:9778510]	0.00142264	0.0163533	6	232	18425	CACNA1S/MYF5/MYF6/MYOG/RYR1/STAC3
Module0056	97	102	MP:0012054	abnormal phrenic nerve innervation pattern	any changes in the placement, morphology or number of phrenic nerve fibers providing motor supply to the diaphragm as well as sensory fibers to the central tendon, or in the thorax, phrenic nerve sensory fibers to the mediastinal pleura and pericardium [MGI:csmith]	0.00146277	0.0164478	2	11	18425	CHRNG/STAC3
Module0056	97	103	MP:0012055	abnormal phrenic nerve innervation pattern to diaphragm	any changes in the placement, morphology or number of the portion of phrenic nerve fibers providing motor supply to the diaphragm [MGI:csmith]	0.00146277	0.0164478	2	11	18425	CHRNG/STAC3
Module0056	97	104	MP:0002327	abnormal respiratory function	anomaly in any measure of the processes involved in respiration [MGI:cwg]	0.00148256	0.0164478	7	319	18425	CHRNG/LMOD2/MYF6/PRKCQ/RAPSN/RYR1/STARD7
Module0056	97	105	MP:0005140	decreased cardiac muscle contractility	inability or reduced ability of the heart muscle to shorten or to develop increased tension, often measured by dP/dT max, fractional shortening (FS), velocity of circumferential fiber shortening (Vcfc), peak of aortic outflow velocity (PAV), and ventricular ejection fraction volume [ISBN:0-683-40008-8]	0.00148753	0.0164478	5	158	18425	CAV3/LMOD2/LMOD3/MYLK3/TTN
Module0056	97	106	MP:0005406	abnormal heart size	change from normal in the physical magnitude of the cardiac muscle or any of its component structures [MGI:cwg]	0.00158988	0.0174137	11	731	18425	CAV3/KLHL40/LMOD2/LRRC30/MYLK3/PADI2/SPTB/TRIM54/TRIM55/TTN/XIRP2
Module0056	97	107	MP:0010508	abnormal heart electrocardiography waveform feature	any anomaly in the pattern of the graphic record of the integrated action currents of the cardiac cycle represented as changes in voltage; the prominent waves in the ECG correspond to specific conduction activity in areas of the heart and the timing and amplitude of ECG waveforms provide valuable information about heart rate and rhythm [MGI:csmith, PMID:20410536]	0.00161609	0.0175354	5	161	18425	LMOD2/MYLK3/MYPN/TRIM55/XIRP2
Module0056	97	108	MP:0004703	abnormal vertebral column morphology	any structural anomaly of the complete structure forming the rostral-caudal axis of the skeleton formed from the alternating segments of vertebra and intervertebral discs which support the spinal cord [MGI:csmith]	0.00168581	0.0181224	10	626	18425	CACNA1S/CHRNA1/MYF5/MYF6/MYOG/MYOZ1/NEB/RYR1/STAC3/TTN
Module0056	97	109	MP:0020136	abnormal interventricular septum thickness	an anomaly in the thickness of the wall between the two lower chambers of the heart compared to the control [http://orcid.org/0000-0001-5208-3432]	0.00170989	0.0182127	3	45	18425	CAV3/LBX1/MYLK3
Module0056	97	110	MP:0005192	increased motor neuron number	greater than the normal number of cells that innervate an effector (muscle or glandular) tissue and are responsible for transmission of motor impulses [MGI:pvb]	0.00174931	0.0184632	2	12	18425	CHRNA1/CHRNG
Module0056	97	111	MP:0001077	abnormal spinal nerve morphology	any structural anomaly of the any of the 31 paired peripheral nerves formed by the union of the dorsal and ventral spinal roots from each spinal cord segment [MESH:A08.800.800.720]	0.00178636	0.0186843	4	98	18425	CACNA1S/CHRNG/LBX1/STAC3
Module0056	97	112	MP:0003899	abnormal QT interval	anomaly in the length of time required for ventricular depolarization and repolarization to occur, usually as a result of increased repolarization time, and is measured from the beginning of the QRS complex to the end of the T wave [MGI:smb, PMID:12114851]	0.00182225	0.0188896	3	46	18425	LMOD2/TRIM55/XIRP2
Module0056	97	113	MP:0008503	abnormal spinal cord grey matter morphology	any structural anomaly of the ridge-shaped grey matter of the spinal cord that extends longitudinally through the center of each half of the spinal cord, and are largely or entirely composed of nerve cell bodies and their dendrites and some supportive tissue [ISBN:0-683-40008-8, MGI:llw2]	0.00194768	0.0200111	5	168	18425	CACNA1S/CHRNA1/CHRNG/LBX1/STAC3
Module0056	97	114	MP:0008742	abnormal kidney iron level	anomaly in the amount of iron present in the kidney tissue [MGI:smb]	0.00206028	0.020447	2	13	18425	HJV/SPTB
Module0056	97	115	MP:0003398	increased skeletal muscle size	greater than average dimensions of one or more of the muscles of the skeleton [J:94134, MGI:smb]	0.00206028	0.020447	2	13	18425	TRDN/TRIM55
Module0056	97	116	MP:0010375	increased kidney iron level	increase in the amount of iron present in the renal tissue [MGI:llw2]	0.00206028	0.020447	2	13	18425	HJV/SPTB
Module0056	97	117	MP:0004036	abnormal muscle relaxation	altered ability of the muscle to lengthen following contractions [MGI:monikat]	0.00206055	0.020447	3	48	18425	ATP2A1/MYPN/RYR1
Module0056	97	118	MP:0002833	increased heart weight	greater than average weight of the heart compared to controls [RGD:cur]	0.00210404	0.0207016	5	171	18425	LMOD2/MYLK3/TRIM55/TTN/XIRP2
Module0056	97	119	MP:0000157	abnormal sternum morphology	any structural anomaly of the long flat bone of the chest that articulates with clavicle and first seven rib pairs; from rostral to caudal positions, the sternum consists of three parts: manubrium, body, and xiphoid process [ISBN:0-683-40008-8, PMID:7925010]	0.00221325	0.0215931	5	173	18425	CACNA1S/MYF5/MYF6/MYOG/STAC3
Module0056	97	120	MP:0010832	lethality during fetal growth through weaning	death anytime between the completion of organogenesis and weaning age (Mus: E14 to approximately 3 weeks of age) [MGI:csmith]	0.00225799	0.0218461	19	1789	18425	ATP2A1/BIN1/CACNA1S/CHRNA1/CHRNG/EIF4E2/KLHL40/KLHL41/LBX1/LMOD2/MYF5/MYF6/MYOG/NEB/RAPSN/RYR1/SPTB/STAC3/XIRP2
Module0056	97	121	MP:0002795	dilated cardiomyopathy	decreased function of the heart associated with cardiac enlargement and congestive heart failure [ISBN:0-683-40008-8]	0.00231738	0.0222353	3	50	18425	LMOD2/TRIM54/TTN
Module0056	97	122	MP:0004136	abnormal tongue muscle morphology	any structural anomaly of the muscular portion of the tongue [ISBN:0-683-40008-8, MGI:anna]	0.00239544	0.0226498	2	14	18425	CACNA1S/STAC3
Module0056	97	123	MP:0005266	abnormal metabolism	any anomaly in the processes that cause many of the chemical changes in living organisms, including anabolism and catabolism; metabolic processes typically transform small molecules, but also include macromolecular processes such as DNA repair and replication, and protein synthesis and degradation [GO:0008152]	0.00239959	0.0226498	10	657	18425	AMPD1/AMPD3/CACNA1S/MRLN/MYLK3/MYOZ1/PPP1R3A/SMTNL1/TTN/XIRP2
Module0056	97	124	MP:0004624	abnormal thoracic cage morphology	any structural anomaly of the bony and cartilaginous structure enclosing the thoracic cavity, consisting of the thoracic vertebrae, ribs, costal cartilages, and sternum [MGI:csmith]	0.0025028	0.0234335	7	350	18425	CACNA1S/MYF5/MYF6/MYOG/MYOZ1/RYR1/STAC3
Module0056	97	125	MP:0004215	abnormal myocardial fiber physiology	anomaly in the function of the terminally differentiated, non-proliferative, multinucleated muscle cells of the heart [MGI:smb]	0.00254644	0.0236513	4	108	18425	MYLK3/TRIM54/TTN/XIRP2
Module0056	97	126	MP:0000737	abnormal myotome development	malformation of or absence of the part of the somite that develops into the musculature [ISBN:0-683-40008-8]	0.00275451	0.0251989	2	15	18425	MYF5/MYF6
Module0056	97	127	MP:0003137	abnormal impulse conducting system conduction	any functional anomaly in the impulse-conducting system composed of modified cardiac muscle and having the power of spontaneous rhythmicity and conduction more highly developed than the rest of the heart [MESH:A07.541.409, MGI:hdene]	0.00275647	0.0251989	5	182	18425	LMOD2/MYLK3/MYPN/TRIM55/XIRP2
Module0056	97	128	MP:0003048	abnormal cervical vertebrae morphology	any structural anomaly of any or all of the seven bony segments of the spine located anterior to the thoracic vertebrae and caudal to the skull [MESH:A02.835.232.834.151, MGI:csmith]	0.00281188	0.0255047	4	111	18425	CACNA1S/MYF5/MYF6/MYOZ1
Module0056	97	129	MP:0002899	fatigue	easily exhausted due to mental or physical exertion [ISBN:0-683-40008-8, MGI:hdene]	0.0028885	0.0259965	3	54	18425	CACNA1S/SLC8A3/TTN
Module0056	97	130	MP:0003806	abnormal nucleotide metabolism	any anomaly in the chemical reactions and pathways involving a nucleotide, including metabolic, catabolic and biosynthetic processes [GO:0009117]	0.00313724	0.028018	2	16	18425	AMPD1/AMPD3
Module0056	97	131	MP:0002127	abnormal cardiovascular system morphology	any structural anomaly of the heart or vascular tissue [MGI:csmith]	0.00321543	0.0284971	19	1846	18425	BIN1/CACNA1S/CAV3/HJV/KLHL40/LBX1/LMOD2/LRRC30/MYLK3/MYO18B/MYPN/PADI2/PRKCQ/RYR1/SPTB/TRIM54/TRIM55/TTN/XIRP2
Module0056	97	132	MP:0005388	respiratory system phenotype	the observable morphological and physiological characteristics of the mammalian system responsible for the exchange of oxygen and carbon dioxide with the environment that are manifested through development and lifespan [MGI:smb]	0.00326359	0.0287048	14	1173	18425	AMPD3/ATP2A1/CACNA1S/CHRNG/EIF4E2/LMOD2/MYF5/MYF6/MYOG/PRKCQ/RAPSN/RYR1/STAC3/STARD7
Module0056	97	133	MP:0002625	heart left ventricle hypertrophy	enlargement of heart left ventricular wall from the increase in size of its cells [MGI:smb]	0.00353921	0.0307006	3	58	18425	CAV3/MYLK3/TTN
Module0056	97	134	MP:0004353	abnormal deltoid tuberosity morphology	any structural anomaly of a rough elevation at the middle of the lateral side of the shaft of the humerus to which the deltoid muscle attaches [ISBN:0-683-40008-8]	0.00354339	0.0307006	2	17	18425	CACNA1S/STAC3
Module0056	97	135	MP:0003141	cardiac fibrosis	formation of fibrous tissue within the heart often resulting from inflammation or injury [MGI:smb]	0.00372087	0.0319995	4	120	18425	CAV3/MYLK3/MYPN/TTN
Module0056	97	136	MP:0003157	impaired muscle relaxation	reduced or absent ability of muscle to lengthen following contractions [J:92510, MGI:smb]	0.00397269	0.0336664	2	18	18425	ATP2A1/RYR1
Module0056	97	137	MP:0002823	abnormal rib development	anomalous formation of the bones forming the bony wall of the chest [J:84754, MGI:pvb]	0.00397269	0.0336664	2	18	18425	MYF5/MYF6
Module0056	97	138	MP:0000001	mammalian phenotype	the observable morphological, physiological, behavioral and other characteristics of mammalian organisms that are manifested through development and lifespan [MGI:csmith]	0.0041374	0.0348081	67	10216	18425	AMPD1/AMPD3/APOBEC2/ARPP21/ASB10/ATP2A1/BIN1/CACNA1S/CACNG1/CACNG6/CAV3/CAVIN4/CDH15/CHRNA1/CHRNB1/CHRNG/DUSP27/EGF/EIF4E2/FBP2/FGF6/HJV/KCNQ5/KLHL40/KLHL41/LBX1/LMOD2/LMOD3/LRRC30/MAFA/MRLN/MYF5/MYF6/MYLK2/MYLK3/MYO18B/MYOD1/MYOG/MYOT/MYOZ1/MYPN/NEB/NNAT/NRAP/PADI2/PDE11A/PPP1R3A/PRKAG3/PRKCQ/PRSS56/RAPSN/RBFOX1/RYR1/SLC8A3/SMTNL1/SPTB/STAC3/STARD7/TNNI1/TRDN/TRIM54/TRIM55/TRIM72/TTN/UCP3/UNC45B/XIRP2
Module0056	97	139	MP:0003083	abnormal tibialis anterior morphology	any structural anomaly of the muscle of the shin that is responsible for dorsiflexion and inversion of the foot [ISBN:0-683-40008-8, MGI:smb]	0.0044249	0.0364348	2	19	18425	APOBEC2/TTN
Module0056	97	140	MP:0010225	abnormal quadriceps morphology	any structural anomaly of the group of four muscles (rectus femoris, vastus intermedius, vastus lateralis, and vastus medialis) which extend down the front of the thigh and are the major extensors of the knee joint [MGI:csmith]	0.0044249	0.0364348	2	19	18425	TRIM55/TTN
Module0056	97	141	MP:0004818	increased skeletal muscle mass	increase in the physical bulk, or total amount of matter contained within skeletal muscle [MGI:csmith]	0.0044249	0.0364348	2	19	18425	TRDN/TRIM55
Module0056	97	142	MP:0003915	increased left ventricle weight	greater than average weight of the left ventricle compared to the average [RGD:cur]	0.00489976	0.0389311	2	20	18425	MYLK3/TTN
Module0056	97	143	MP:0000755	hindlimb paralysis	loss of power of voluntary movement in the muscles of the hindlimb through injury or disease of it or its nerve supply [ISBN:0-683-40008-8]	0.00509218	0.0389311	3	66	18425	CHRNG/LBX1/RYR1
Module0056	97	144	MP:0020239	abnormal skeletal muscle cell apoptosis	change in the timing or the number of skeletal muscle cells undergoing programmed cell death [http://orcid.org/0000-0001-5208-3432]	0.00526459	0.0389311	1	1	18425	KLHL40
Module0056	97	145	MP:0009045	muscle tetany	a condition of mineral imbalance in the body that results in severe muscle spasms occurring when the concentration of calcium ions (Ca++) in extracellular fluids such as plasma falls below normal [MGI:llw2]	0.00526459	0.0389311	1	1	18425	RYR1
Module0056	97	146	MP:0020206	abnormal heart left atrium weight	anomaly in the average weight of the left atrium compared to the control [http://orcid.org/0000-0001-5208-3432]	0.00526459	0.0389311	1	1	18425	TTN
Module0056	97	147	MP:0010100	increased cervical vertebrae number	increased number of the seven bony segments of the spine located anterior to the thoracic vertebrae and caudal to the skull [MGI:csmith]	0.00526459	0.0389311	1	1	18425	MYOZ1
Module0056	97	148	MP:0020240	increased skeletal muscle cell apoptosis	increase in the number of skeletal muscle cells undergoing programmed cell death [http://orcid.org/0000-0001-5208-3432]	0.00526459	0.0389311	1	1	18425	KLHL40
Module0056	97	149	MP:0011915	increased heart left atrium weight	more than average weight of the left atrium [MPD:Molly]	0.00526459	0.0389311	1	1	18425	TTN
Module0056	97	150	MP:0012623	abnormal acetylcholinesterase activity	anomaly in the catalysis of the reaction: acetylcholine + H2O = choline + acetate [GO:0003990]	0.00526459	0.0389311	1	1	18425	XIRP2
Module0056	97	151	MP:0020034	decreased cholinesterase activity	decreased activity of the enzymes that catalyze the hydrolysis of the neurotransmitter acetylcholine into choline and acetic acid [http://en.wikipedia.org/wiki/Cholinesterase, http://orcid.org/0000-0001-5208-3432]	0.00526459	0.0389311	1	1	18425	XIRP2
Module0056	97	152	MP:0010081	posterior microphthalmia	reduced average size of the back of the eye [MGI:llw2]	0.00526459	0.0389311	1	1	18425	PRSS56
Module0056	97	153	MP:0004146	absent M line	missing the band in the center of the H band that contains proteins that crosslink the thick filament system (myosins) and the M-band part of the elastic filaments [MGI:anna]	0.00526459	0.0389311	1	1	18425	LMOD2
Module0056	97	154	MP:0012624	decreased acetylcholinesterase activity	decreased rate of the catalysis of the reaction: acetylcholine + H2O = choline + acetate [GO:0003990]	0.00526459	0.0389311	1	1	18425	XIRP2
Module0056	97	155	MP:0020442	serous retinal detachment	a retinal detachment resulting from accumulation of fluid between the retina and retinal pigment epithelium in the absence of a retinal tear [doi: 10.1167/iovs.15-17495]	0.00526459	0.0389311	1	1	18425	PRKCQ
Module0056	97	156	MP:0020029	abnormal cholinesterase activity	aberrant activity of the enzymes that catalyze the hydrolysis of the neurotransmitter acetylcholine into choline and acetic acid [http://en.wikipedia.org/wiki/Cholinesterase, http://orcid.org/0000-0001-5208-3432]	0.00526459	0.0389311	1	1	18425	XIRP2
Module0056	97	157	MP:0030568	abnormal H zone morphology	any structural anomaly of the relatively pale zone traversing the center of the A band of a sarcomere, visible in relaxed muscle fibers; it consists of the central portion of thick (myosin) filaments that are not overlapped by thin (actin) filaments; within the H zone is a thin dark M line, the attachment site for the thick filaments in the center of the sarcomere [GO:0031673, https://en.wikipedia.org/wiki/Sarcomere]	0.00526459	0.0389311	1	1	18425	NEB
Module0056	97	158	MP:0003082	abnormal gastrocnemius morphology	any structural anomaly of the two-headed large muscle of the posterior portion of the lower hindleg, the most superficial of the calf muscles [ISBN:0-683-40008-8, MGI:smb]	0.00539704	0.039658	2	21	18425	MYOZ1/TTN
Module0056	97	159	MP:0004508	abnormal pectoral girdle bone morphology	any structural anomaly of the bones of the shoulder by which the limbs attach to the axial skeleton [MGI:cwg]	0.00547876	0.0400053	5	214	18425	CACNA1S/MYF5/MYF6/MYOG/STAC3
Module0056	97	160	MP:0001778	abnormal brown adipose tissue amount	anomaly in the amount of the thermogenic form of adipose tissue that is composed of brown adipocytes [MGI:cwg]	0.00576467	0.0413135	3	69	18425	CACNA1S/MYOG/RYR1
Module0056	97	161	MP:0013147	limb paralysis	loss of power of voluntary movement in muscles of the limbs through injury or disease of muscles or of the nerve supply [MGI:Ahmad_Retha]	0.00576467	0.0413135	3	69	18425	CHRNG/LBX1/RYR1
Module0056	97	162	MP:0010559	heart block	a partial or complete obstruction of the propogation of electric impulses through the impulse conduction system of the heart [MGI:csmith]	0.00576467	0.0413135	3	69	18425	MYLK3/MYPN/XIRP2
Module0056	97	163	MP:0013237	abnormal skeletal muscle regeneration	anomaly in the ability to repair skeletal muscle after injury or disease [MGI:csmith]	0.00645786	0.0458867	2	23	18425	MRLN/MYOD1
Module0056	97	164	MP:0002753	dilated heart left ventricle	the luminal space of the lower left chamber of the heart is increased in volume or area, usually with an increase in contained fluid [MGI:pvb]	0.00648798	0.0458867	3	72	18425	CAV3/LMOD2/TTN
Module0056	97	165	MP:0005385	cardiovascular system phenotype	the observable morphological and physiological characteristics of the mammalian heart, blood vessels, or circulatory system that are manifested through development and lifespan [MGI:csmith]	0.00652137	0.0458867	22	2415	18425	BIN1/CACNA1S/CAV3/CAVIN4/HJV/KLHL40/LBX1/LMOD2/LMOD3/LRRC30/MYLK3/MYO18B/MYPN/PADI2/PRKCQ/RYR1/SMTNL1/SPTB/TRIM54/TRIM55/TTN/XIRP2
Module0056	97	166	MP:0001544	abnormal cardiovascular system physiology	any functional anomaly of the heart or vascular tissue [MGI:csmith]	0.00700759	0.0488101	15	1416	18425	BIN1/CACNA1S/CAV3/CAVIN4/KLHL40/LMOD2/LMOD3/MYLK3/MYO18B/MYPN/SMTNL1/TRIM54/TRIM55/TTN/XIRP2
Module0056	97	167	MP:0009413	skeletal muscle fiber atrophy	acquired diminution of the size of skeletal muscle fibers associated with wasting as from death and reabsorbtion of cells, diminished cellular proliferation, decreased cellular volume, pressure, ischemia, malnutrition, reduced function or malfunction, or hormonal changes; occurs with age, immobilization, weightlessness, malnutrition or denervation [MGI:csmith]	0.00702092	0.0488101	2	24	18425	LMOD3/TTN
Module0058	91	1	MP:0000759	abnormal skeletal muscle morphology	any structural anomaly of any of the striated muscle fibers connected at either or both extremities with the bony framework of the body [ISBN:0-683-40008-8]	4.33638e-34	4.87843e-31	34	380	18425	ACTN3/APOBEC2/ATP2A1/CACNA1S/CASQ1/CKM/CLCN1/IGF2/KLHL40/KLHL41/LMOD3/MB/MRLN/MSTN/MYF6/MYH1/MYH4/MYLPF/MYOD1/MYOG/MYOZ1/NEB/PFKM/PYGM/RYR1/SMTNL1/STAC3/TCAP/TNNT1/TNNT3/TRDN/TRIM63/TRIM72/TTN
Module0058	91	2	MP:0002841	impaired skeletal muscle contractility	inability or reduced ability of the skeletal muscle to shorten or to develop increased tension [ISBN:0-683-40008-8, MGI:pvb]	6.47623e-26	3.64288e-23	15	37	18425	ATP2A1/CACNA1S/CASQ1/CKM/CLCN1/KLHL40/MSTN/MYH1/MYH4/MYLK2/RYR1/SRL/STAC3/TRIM72/TTN
Module0058	91	3	MP:0002106	abnormal muscle physiology	any functional anomaly of the muscle, not due to an anatomical defect [MGI:csmith]	3.79355e-25	1.42258e-22	35	763	18425	ACTN3/APOBEC2/ATP2A1/CA3/CACNA1S/CACNG1/CASQ1/CKM/CLCN1/IGF2/KLHL40/KLHL41/LMOD3/MB/MRLN/MSTN/MYH1/MYH4/MYLK2/MYOD1/MYOZ1/NEB/PFKM/RYR1/SLN/SMTNL1/SRL/STAC3/TCAP/TNNT1/TRDN/TRIM54/TRIM72/TTN/XIRP2
Module0058	91	4	MP:0002108	abnormal muscle morphology	any structural anomaly of the contractile tissue that produces movement in animals [MESH:A02.633]	8.77187e-25	2.46709e-22	37	914	18425	ACTN3/APOBEC2/ATP2A1/CACNA1S/CASQ1/CKM/CLCN1/IGF2/KLHL40/KLHL41/LMOD3/MB/MRLN/MSTN/MYF6/MYH1/MYH4/MYLPF/MYOD1/MYOG/MYOZ1/NEB/PFKM/PYGM/RYR1/SMTNL1/SRL/STAC3/TCAP/TNNT1/TNNT3/TRDN/TRIM54/TRIM63/TRIM72/TTN/XIRP2
Module0058	91	5	MP:0005369	muscle phenotype	the observable morphological and physiological characteristics of the mammalian tissue composed of contractile cells or fibers that effects movement of an organ or part of the body that are manifested through development and lifespan [MGI:smb, VT:0005369]	4.60542e-24	1.03622e-21	41	1262	18425	ACTN3/APOBEC2/ATP2A1/CA3/CACNA1S/CACNG1/CASQ1/CKM/CLCN1/IGF2/KLHL40/KLHL41/LMOD3/MB/MRLN/MSTN/MYF6/MYH1/MYH4/MYLK2/MYLPF/MYOD1/MYOG/MYOZ1/NEB/PFKM/PYGM/RYR1/SLN/SMTNL1/SRL/STAC3/TCAP/TNNT1/TNNT3/TRDN/TRIM54/TRIM63/TRIM72/TTN/XIRP2
Module0058	91	6	MP:0003084	abnormal skeletal muscle fiber morphology	any structural anomaly of the skeletal muscle fibers, the large multinucleated cells that make up the skeletal muscles [ISBN:0-683-40008-8, MGI:smb]	2.09944e-22	3.93645e-20	20	169	18425	APOBEC2/CACNA1S/CASQ1/KLHL40/LMOD3/MRLN/MSTN/MYH4/MYOZ1/NEB/PFKM/PYGM/RYR1/STAC3/TCAP/TNNT1/TRDN/TRIM63/TRIM72/TTN
Module0058	91	7	MP:0005620	abnormal muscle contractility	aberrant ability of a muscle to shorten or to develop increased tension [ISBN:0-683-40008-8]	4.51382e-21	7.25436e-19	23	308	18425	ATP2A1/CA3/CACNA1S/CASQ1/CKM/CLCN1/KLHL40/LMOD3/MB/MSTN/MYH1/MYH4/MYLK2/NEB/RYR1/SLN/SMTNL1/SRL/STAC3/TNNT1/TRIM54/TRIM72/TTN
Module0058	91	8	MP:0004087	abnormal muscle fiber morphology	any structural anomaly of the muscle fibers, the cylindrical multinucleated muscle cells that contract when stimulated [MGI:csmith]	1.63854e-20	2.30419e-18	23	326	18425	APOBEC2/CACNA1S/CASQ1/KLHL40/LMOD3/MRLN/MSTN/MYH4/MYOZ1/NEB/PFKM/PYGM/RYR1/SRL/STAC3/TCAP/TNNT1/TRDN/TRIM54/TRIM63/TRIM72/TTN/XIRP2
Module0058	91	9	MP:0009398	abnormal skeletal muscle fiber size	anomaly in the size of the large multinucleated cells that make up the skeletal muscles [MGI:smb]	1.22419e-17	1.53023e-15	15	115	18425	APOBEC2/KLHL40/LMOD3/MSTN/MYH4/MYOZ1/NEB/PYGM/RYR1/STAC3/TCAP/TNNT1/TRIM63/TRIM72/TTN
Module0058	91	10	MP:0000738	impaired muscle contractility	inability or reduced ability of a muscle to shorten or to develop increased tension [ISBN:0-683-40008-8]	2.43674e-17	2.74134e-15	18	219	18425	ATP2A1/CACNA1S/CASQ1/CKM/CLCN1/KLHL40/LMOD3/MB/MSTN/MYH1/MYH4/MYLK2/RYR1/SMTNL1/SRL/STAC3/TRIM72/TTN
Module0058	91	11	MP:0004817	abnormal skeletal muscle mass	anomaly in the physical bulk, or total amount of matter contained within skeletal muscle [MGI:csmith]	1.0087e-15	1.03163e-13	14	122	18425	CACNA1S/CLCN1/IGF2/LMOD3/MSTN/MYH1/MYH4/MYOG/RYR1/STAC3/TCAP/TNNT1/TRDN/TTN
Module0058	91	12	MP:0003358	abnormal hypaxial muscle morphology	any structural anomaly of the muscles derived from the lateral myotome and lateral portion of the dermomyotome; these include the thoracic intercostal and abdominal muscles, limb muscles and superficial back muscles, as well as the diaphragm and the tip of the tongue [PMID:1591996]	1.1338e-15	1.06294e-13	14	123	18425	APOBEC2/ATP2A1/CACNA1S/KLHL41/MB/MSTN/MYF6/MYOG/MYOZ1/RYR1/STAC3/TNNT3/TRIM63/TTN
Module0058	91	13	MP:0009404	centrally nucleated skeletal muscle fibers	cell nuclei are located at a position in the center of the skeletal myofiber, instead of their normal location at the periphery of the fiber; may be indicative of centronuclear myopathy [MGI:csmith]	3.89921e-14	3.37431e-12	11	70	18425	APOBEC2/CACNA1S/LMOD3/MYH4/PFKM/RYR1/STAC3/TCAP/TNNT1/TRIM72/TTN
Module0058	91	14	MP:0004090	abnormal sarcomere morphology	any structural anomaly in the segment of a myofibril between two Z lines comprised of multi-protein complexes composed of three different filament systems; these systems work together to contract and relax muscle [ISBN:0-683-40008-8, MGI:anna]	2.67675e-13	2.15096e-11	10	59	18425	CACNA1S/CASQ1/KLHL40/LMOD3/NEB/RYR1/STAC3/TCAP/TRIM54/TTN
Module0058	91	15	MP:0004145	abnormal muscle electrophysiology	any functional anomaly of the musculature as it relates to electrical phenomena [MGI:csmith]	5.31519e-13	3.98639e-11	8	27	18425	CACNA1S/CACNG1/CASQ1/CLCN1/NEB/RYR1/STAC3/TRDN
Module0058	91	16	MP:0009409	abnormal skeletal muscle fiber type ratio	deviation from the standard ratios of fiber types in a given skeletal muscle compared to control samples [MGI:csmith]	4.22643e-12	2.97171e-10	8	34	18425	APOBEC2/CACNA1S/MB/MYH1/MYH4/MYOZ1/SMTNL1/TNNT1
Module0058	91	17	MP:0009400	decreased skeletal muscle fiber size	decrease in the size of the large multinucleated cells that make up the skeletal muscles [MGI:smb]	8.31114e-12	5.50002e-10	10	82	18425	KLHL40/LMOD3/MYH4/MYOZ1/NEB/RYR1/TCAP/TNNT1/TRIM72/TTN
Module0058	91	18	MP:0004819	decreased skeletal muscle mass	reduction in the physical bulk, or total amount of matter contained within skeletal muscle [MGI:csmith]	1.23482e-10	7.71762e-09	10	107	18425	CACNA1S/LMOD3/MYH1/MYH4/MYOG/RYR1/STAC3/TCAP/TNNT1/TTN
Module0058	91	19	MP:0002332	abnormal exercise endurance	improved or impaired performance during controlled physical activity [MGI:smb]	3.50732e-10	2.0767e-08	8	57	18425	ACTN3/CACNA1S/MRLN/MYOZ1/PFKM/PYGM/SMTNL1/TTN
Module0058	91	20	MP:0009458	abnormal skeletal muscle size	anomaly in the size of the striated muscle fibers connected at either or both extremities with the bony framework of the body [ISBN:0-683-40008-8, MGI:llw2]	2.6757e-09	1.50508e-07	8	73	18425	IGF2/LMOD3/MSTN/MYH4/TCAP/TNNT1/TRDN/TTN
Module0058	91	21	MP:0002279	abnormal diaphragm morphology	any structural anomaly of the thin musculomebranous barrier that separates the abdominal and thoracic cavities; these muscles often used for breathing control [ISBN:0-683-40008-8, MGI:cwg]	2.98801e-09	1.60072e-07	8	74	18425	ATP2A1/CACNA1S/KLHL41/MYOG/RYR1/STAC3/TNNT3/TTN
Module0058	91	22	MP:0009399	increased skeletal muscle fiber size	increase in the size of the large multinucleated cells that make up the skeletal muscles [MGI:smb]	3.34392e-09	1.70996e-07	6	27	18425	MSTN/MYH4/MYOZ1/STAC3/TNNT1/TRIM63
Module0058	91	23	MP:0004091	abnormal Z line morphology	any structural anomaly in the cross-striation bisecting the I band of striated muscle myofibrils and serving as the anchoring point of actin filaments at either end of the sarcomere [MGI:anna]	1.2218e-08	5.9762e-07	6	33	18425	CACNA1S/KLHL40/LMOD3/NEB/RYR1/STAC3
Module0058	91	24	MP:0030567	abnormal I band morphology	any structural anomaly of the light band on each side of the Z disc (aka Z line), comprising a region of the sarcomere where thin (actin) filaments are not overlapped by thick (myosin) filaments; the I band is isotropic to polarized light and contains actin, troponin, and tropomyosin; each sarcomere includes half of an I band at each end [GO:0031674, https://en.wikipedia.org/wiki/Sarcomere]	1.47775e-08	6.92697e-07	6	34	18425	CACNA1S/KLHL40/LMOD3/NEB/RYR1/STAC3
Module0058	91	25	MP:0004088	abnormal sarcoplasmic reticulum morphology	any structural anomaly in the endoplasmic reticulum of skeletal and cardiac muscle, i.e. the complex of vesicles, tubules, and cisternae that form a continuous structure around striated myofibrils, with a repetition of structure within each sarcomere [MGI:anna]	6.48075e-08	2.91634e-06	5	22	18425	CACNA1S/CASQ1/RYR1/SRL/TRDN
Module0058	91	26	MP:0000751	myopathy	any abnormal condition or disease of the skeletal muscle [ISBN:0-683-40008-8, PMID:9284044]	9.8146e-08	4.2467e-06	6	46	18425	APOBEC2/CACNA1S/KLHL40/KLHL41/RYR1/TCAP
Module0058	91	27	MP:0009413	skeletal muscle fiber atrophy	acquired diminution of the size of skeletal muscle fibers associated with wasting as from death and reabsorbtion of cells, diminished cellular proliferation, decreased cellular volume, pressure, ischemia, malnutrition, reduced function or malfunction, or hormonal changes; occurs with age, immobilization, weightlessness, malnutrition or denervation [MGI:csmith]	1.0379e-07	4.32459e-06	5	24	18425	LMOD3/MYH4/TCAP/TNNT1/TTN
Module0058	91	28	MP:0009401	increased skeletal muscle fiber diameter	increased width of the cross-sectional distance that extends from one lateral edge of a skeletal muscle fiber, through its center and to the opposite lateral edge [MGI:csmith]	1.14295e-07	4.37072e-06	4	10	18425	MSTN/MYOZ1/STAC3/TNNT1
Module0058	91	29	MP:0004011	decreased diastolic filling velocity	reduction in the rate of fluid inflow to the heart during diastole compared to controls; usually measured in the left ventricle; altered filling velocity often contributes to various cardiovascular disorders [RGD:cur]	1.16553e-07	4.37072e-06	3	3	18425	COX6A2/TTN/XIRP2
Module0058	91	30	MP:0004009	abnormal diastolic filling velocity	anomaly in the rate of fluid inflow to the heart during diastole compared to controls; usually measured in the left ventricle; altered filling velocity often contributes to various cardiovascular disorders [RGD:cur]	1.16553e-07	4.37072e-06	3	3	18425	COX6A2/TTN/XIRP2
Module0058	91	31	MP:0000749	muscle degeneration	pathological deterioration of muscle tissue, often accompanied by loss of function [MGI:csmith]	1.27568e-07	4.48481e-06	6	48	18425	CACNA1S/MYH4/MYOZ1/PFKM/RYR1/TTN
Module0058	91	32	MP:0004036	abnormal muscle relaxation	altered ability of the muscle to lengthen following contractions [MGI:monikat]	1.27568e-07	4.48481e-06	6	48	18425	ATP2A1/CASQ1/CLCN1/RYR1/SRL/TNNT1
Module0058	91	33	MP:0012107	enhanced exercise endurance	improved performance during controlled physical activity [MGI:smb]	1.78928e-07	6.09981e-06	4	11	18425	ACTN3/MRLN/MYOZ1/SMTNL1
Module0058	91	34	MP:0002269	muscular atrophy	acquired diminution of muscle tissue associated with wasting as from death and reabsorbtion of cells, diminished cellular proliferation, decreased cellular volume, pressure, ischemia, malnutrition, reduced function or malfunction, or hormonal changes; occurs with age, immobilization, weightlessness, malnutrition or denervation [ISBN:0-683-40008-8, MGI:csmith]	1.88643e-07	6.24187e-06	7	84	18425	CASQ1/LMOD3/MYH4/TCAP/TNNT1/TRIM63/TTN
Module0058	91	35	MP:0010401	increased skeletal muscle glycogen level	greater than the normal concentration of a readily converted carbohydrate reserve in skeletal muscle [MGI:csmith]	3.84755e-07	1.23671e-05	4	13	18425	CKM/LMOD3/PFKM/PYGM
Module0058	91	36	MP:0009406	decreased skeletal muscle fiber number	decreased number of the skeletal muscle fibers, the large multinucleated cells that make up the skeletal muscles [MGI:csmith]	9.68331e-07	3.02603e-05	4	16	18425	MRLN/MYH4/RYR1/STAC3
Module0058	91	37	MP:0009403	increased variability of skeletal muscle fiber size	greater range or dispersion within a distribution of skeletal muscle fiber size within a muscle compared to controls [MGI:csmith]	1.16069e-06	3.52914e-05	5	38	18425	APOBEC2/MYH4/PYGM/RYR1/TTN
Module0058	91	38	MP:0000160	kyphosis	forward curvature of the spine, characterized by extensive flexion [ISBN:0-683-40008-8, MGI:cml, PMID:10804168, PMID:11136708]	1.19414e-06	3.53529e-05	8	159	18425	CACNA1S/CLCN1/MYH1/MYOG/NEB/RYR1/STAC3/TTN
Module0058	91	39	MP:0003157	impaired muscle relaxation	reduced or absent ability of muscle to lengthen following contractions [J:92510, MGI:smb]	1.61581e-06	4.66099e-05	4	18	18425	ATP2A1/CASQ1/CLCN1/RYR1
Module0058	91	40	MP:0000733	abnormal muscle development	any anomaly in the differentiation of muscle tissue [MGI:cwg]	1.73757e-06	4.88691e-05	6	74	18425	CACNA1S/MYF6/MYOD1/MYOG/RYR1/TRIM72
Module0058	91	41	MP:0000747	muscle weakness	loss of muscle strength [MGI:csmith]	2.0344e-06	5.46153e-05	6	76	18425	KLHL40/LMOD3/MYH1/MYH4/NEB/RYR1
Module0058	91	42	MP:0004818	increased skeletal muscle mass	increase in the physical bulk, or total amount of matter contained within skeletal muscle [MGI:csmith]	2.03897e-06	5.46153e-05	4	19	18425	CLCN1/IGF2/MSTN/TRDN
Module0058	91	43	MP:0014069	abnormal skeletal muscle glycogen level	any anomaly in the normal concentration of a readily converted carbohydrate reserve in skeletal muscle tissue [MGI:csmith]	2.5391e-06	6.643e-05	4	20	18425	CKM/LMOD3/PFKM/PYGM
Module0058	91	44	MP:0009417	skeletal muscle atrophy	acquired diminution of the size of skeletal muscle tissue associated with wasting as from death and reabsorbtion of cells, diminished cellular proliferation, decreased cellular volume, pressure, ischemia, malnutrition, reduced function or malfunction, or hormonal changes; occurs with age, immobilization, weightlessness, malnutrition or denervation [ISBN:0-683-40008-8, MGI:csmith]	2.74933e-06	7.02955e-05	5	45	18425	LMOD3/MYH4/TCAP/TNNT1/TTN
Module0058	91	45	MP:0003081	abnormal soleus morphology	any structural anomaly of the superficial flat broad muscle of the calf that is responsible for plantar flexion of the foot [ISBN:0-683-40008-8, MGI:smb]	3.12471e-06	7.81177e-05	4	21	18425	APOBEC2/MB/RYR1/TTN
Module0058	91	46	MP:0000750	abnormal muscle regeneration	anomaly in the ability to repair muscle after injury or disease [MGI:csmith, PMID:9284044]	5.16425e-06	0.0001263	5	51	18425	MRLN/MYOD1/MYOZ1/PFKM/TRIM72
Module0058	91	47	MP:0001404	no spontaneous movement	failure of neonates or embryos to initiate any voluntary or spontaneous change in position or posture, with or without external stimulus [ISBN:0-683-40008-8, MGI:csmith]	6.5054e-06	0.00015247	4	25	18425	CACNA1S/MYOG/RYR1/STAC3
Module0058	91	48	MP:0000761	thin diaphragm muscle	reduced thickness of the diaphragm muscle [MGI:csmith]	6.5054e-06	0.00015247	4	25	18425	CACNA1S/MYOG/STAC3/TNNT3
Module0058	91	49	MP:0014068	abnormal muscle glycogen level	the normal concentration of a readily converted carbohydrate reserve in muscle tissue [MGI:csmith]	7.65922e-06	0.000175849	4	26	18425	CKM/LMOD3/PFKM/PYGM
Module0058	91	50	MP:0005039	hypoxia	reduced oxygenation of body tissues resulting in the decreased pressure of this component of body gases; commonly due to hypoxemia [ISBN:978-0-387-75246-4]	1.20311e-05	0.0002707	4	29	18425	MB/PFKM/STAC3/TTN
Module0058	91	51	MP:0010240	decreased skeletal muscle size	less than average dimensions of one or more of the muscles of the skeleton [MGI:smb]	1.47486e-05	0.000325338	5	63	18425	LMOD3/MYH4/TCAP/TNNT1/TTN
Module0058	91	52	MP:0001625	cardiac hypertrophy	an increase in size of the cardiac tissue, not due to increased cell number [ISBN:0-683-40008-8]	1.68305e-05	0.000364122	7	164	18425	MB/PFKM/TCAP/TRIM54/TRIM63/TTN/XIRP2
Module0058	91	53	MP:0001574	abnormal oxygen level	any anomaly in the concentration of the gaseous element that is essential for animal and plant life [ISBN:0-683-40008-8]	1.87879e-05	0.000398801	8	231	18425	ATP2A1/CACNA1S/MB/MYOG/PFKM/RYR1/STAC3/TTN
Module0058	91	54	MP:0004174	abnormal spine curvature	deviation from the typical S-shape of the spine [MGI:smb]	2.06147e-05	0.000429474	8	234	18425	CACNA1S/CLCN1/MYH1/MYOG/NEB/RYR1/STAC3/TTN
Module0058	91	55	MP:0002833	increased heart weight	greater than average weight of the heart compared to controls [RGD:cur]	2.20488e-05	0.000450997	7	171	18425	CKM/IGF2/MSTN/PFKM/TRIM63/TTN/XIRP2
Module0058	91	56	MP:0009402	decreased skeletal muscle fiber diameter	decreased width of the cross-sectional distance that extends from one lateral edge of a skeletal muscle fiber, through its center and to the opposite lateral edge [MGI:csmith]	2.90607e-05	0.000583808	4	36	18425	RYR1/TCAP/TNNT1/TRIM72
Module0058	91	57	MP:0010053	decreased grip strength	reduced ability to grasp and hold objects, often measured as time spent hanging from an object or wire [ISBN:0471316393]	3.03248e-05	0.000598515	9	322	18425	CACNA1S/CASQ1/GAMT/LMOD3/MYH1/MYH4/PYGM/RYR1/TRDN
Module0058	91	58	MP:0003398	increased skeletal muscle size	greater than average dimensions of one or more of the muscles of the skeleton [J:94134, MGI:smb]	3.21599e-05	0.000623791	3	13	18425	IGF2/MSTN/TRDN
Module0058	91	59	MP:0005440	increased glycogen level	greater than the normal concentration of this readily converted carbohydrate reserve, found in most tissues of the body, especially liver and muscle [ISBN:0-683-40008-8, MGI:cwg]	4.44121e-05	0.000846842	4	40	18425	CKM/LMOD3/PFKM/PYGM
Module0058	91	60	MP:0000348	abnormal aerobic fitness	any change in the metabolism resulting in an altered ability to do physical work; for example, alterations in running capacity [MGI:csmith, RGD:cur]	5.07983e-05	0.000952468	3	15	18425	ACTN3/CACNA1S/PYGM
Module0058	91	61	MP:0004703	abnormal vertebral column morphology	any structural anomaly of the complete structure forming the rostral-caudal axis of the skeleton formed from the alternating segments of vertebra and intervertebral discs which support the spinal cord [MGI:csmith]	5.78973e-05	0.00106778	12	626	18425	CACNA1S/CLCN1/IGF2/MYF6/MYH1/MYOG/MYOZ1/NEB/RYR1/STAC3/TNNI2/TTN
Module0058	91	62	MP:0012106	impaired exercise endurance	impaired performance during controlled physical activity [MGI:smb]	6.49828e-05	0.00117912	4	44	18425	CACNA1S/PFKM/PYGM/TTN
Module0058	91	63	MP:0002972	abnormal cardiac muscle contractility	altered ability of the heart muscle to shorten or to develop increased tension, often measured by dP/dT max, fractional shortening (FS), velocity of circumferential fiber shortening (Vcfc), peak of aortic outflow velocity (PAV), and ventricular ejection fraction volume [ISBN:0-683-40008-8]	6.7852e-05	0.00121164	7	204	18425	CKM/LMOD3/MB/SLN/SRL/TRIM54/TTN
Module0058	91	64	MP:0010579	increased heart left ventricle size	greater than average size of the left ventricle [MGI:csmith]	7.06389e-05	0.0012417	5	87	18425	CKM/MB/PFKM/TRIM63/TTN
Module0058	91	65	MP:0000729	abnormal myogenesis	anomaly in embryonic formation of muscle cells or fibers [ISBN:0-683-40008-8]	7.75288e-05	0.00134185	4	46	18425	MYF6/MYOD1/MYOG/TRIM72
Module0058	91	66	MP:0010225	abnormal quadriceps morphology	any structural anomaly of the group of four muscles (rectus femoris, vastus intermedius, vastus lateralis, and vastus medialis) which extend down the front of the thigh and are the major extensors of the knee joint [MGI:csmith]	0.000106646	0.00181782	3	19	18425	MSTN/TRIM63/TTN
Module0058	91	67	MP:0005437	abnormal glycogen level	any anomaly in the concentration of this readily converted carbohydrate reserve, found in most tissues of the body, especially liver and muscle [ISBN:0-683-40008-8, MGI:cwg]	0.000124412	0.0020683	5	98	18425	CKM/LMOD3/PFKM/PRKAG3/PYGM
Module0058	91	68	MP:0001491	unresponsive to tactile stimuli	absence of reflex action normally induced by touch or pain [MGI:csmith]	0.000125017	0.0020683	3	20	18425	MYOG/RYR1/STAC3
Module0058	91	69	MP:0003082	abnormal gastrocnemius morphology	any structural anomaly of the two-headed large muscle of the posterior portion of the lower hindleg, the most superficial of the calf muscles [ISBN:0-683-40008-8, MGI:smb]	0.000145333	0.00234308	3	21	18425	MSTN/MYOZ1/TTN
Module0058	91	70	MP:0002899	fatigue	easily exhausted due to mental or physical exertion [ISBN:0-683-40008-8, MGI:hdene]	0.000145792	0.00234308	4	54	18425	CACNA1S/PFKM/PYGM/TTN
Module0058	91	71	MP:0010578	abnormal heart left ventricle size	anomaly of the average size of the left ventricle compared to the average for a particular population [MGI:csmith]	0.000157299	0.00249242	5	103	18425	CKM/MB/PFKM/TRIM63/TTN
Module0058	91	72	MP:0001262	decreased body weight	lower than normal average weight [PMID:10709991]	0.00017153	0.00264344	19	1550	18425	APOBEC2/CASQ1/CLCN1/GAMT/IGF2/KLHL40/KLHL41/LMOD3/MSTN/MYH1/MYH4/MYLPF/MYOZ1/NEB/RYR1/TNNI2/TNNT3/TTN/XIRP2
Module0058	91	73	MP:0012322	decreased total tissue mass	decreased physical bulk or volume of the body including lean body mass, fat body mass, and bone tissue [MPD:Molly]	0.00017153	0.00264344	19	1550	18425	APOBEC2/CASQ1/CLCN1/GAMT/IGF2/KLHL40/KLHL41/LMOD3/MSTN/MYH1/MYH4/MYLPF/MYOZ1/NEB/RYR1/TNNI2/TNNT3/TTN/XIRP2
Module0058	91	74	MP:0002625	heart left ventricle hypertrophy	enlargement of heart left ventricular wall from the increase in size of its cells [MGI:smb]	0.000192667	0.00292906	4	58	18425	MB/PFKM/TRIM63/TTN
Module0058	91	75	MP:0004857	abnormal heart weight	anomaly in the average weight of the heart compared to controls [MGI:csmith]	0.000206168	0.00309251	7	244	18425	CKM/IGF2/MSTN/PFKM/TRIM63/TTN/XIRP2
Module0058	91	76	MP:0004270	analgesia	inability to sense pain [MGI:csmith]	0.000218809	0.00323894	3	24	18425	MYOG/RYR1/STAC3
Module0058	91	77	MP:0005438	abnormal glycogen homeostasis	anomaly in the processes involved in the maintenance of an internal equilibrium of glycogen, a readily converted carbohydrate reserve found in most tissues of the body, especially liver and muscle [ISBN:0-683-40008-8, MGI:cwg]	0.000223273	0.0032621	5	111	18425	CKM/LMOD3/PFKM/PRKAG3/PYGM
Module0058	91	78	MP:0003921	abnormal heart left ventricle morphology	any structural anomaly of the left lower chamber of the heart [MGI:smb]	0.000227697	0.0032841	7	248	18425	CKM/MB/PFKM/TRIM54/TRIM63/TTN/XIRP2
Module0058	91	79	MP:0004846	absent skeletal muscle	absence of any of the striated muscle fibers connected at either or both extremities with the bony framework of the body [ISBN:0-683-40008-8]	0.000238941	0.00340264	2	5	18425	CACNA1S/MYLPF
Module0058	91	80	MP:0009415	skeletal muscle degeneration	pathological deterioration of skeletal muscle tissue, often accompanied by loss of function [MGI:csmith]	0.000247759	0.00348411	3	25	18425	MYH4/PFKM/RYR1
Module0058	91	81	MP:0004262	abnormal physical strength	altered ability of an organism to exert force on physical objects or of the body to support its load [MGI:csmith]	0.000314962	0.00437447	10	537	18425	CACNA1S/CASQ1/CLCN1/GAMT/LMOD3/MYH1/MYH4/PYGM/RYR1/TRDN
Module0058	91	82	MP:0001515	abnormal grip strength	altered ability to grasp and hold objects, often measured as time spent hanging from an object or wire [ISBN:0471316393]	0.000334074	0.00458334	9	442	18425	CACNA1S/CASQ1/GAMT/LMOD3/MYH1/MYH4/PYGM/RYR1/TRDN
Module0058	91	83	MP:0004627	abnormal trochanter morphology	any structural anomaly of the bony prominences near the upper extremity of the femur; there are two in human (greater and lesser trochanters) and three in many other mammalian species (greater, lesser and third); these normally serve as attachment points for hip and thigh muscles [ISBN:0-683-40008-8]	0.000357259	0.00484236	2	6	18425	MSTN/STAC3
Module0058	91	84	MP:0005266	abnormal metabolism	any anomaly in the processes that cause many of the chemical changes in living organisms, including anabolism and catabolism; metabolic processes typically transform small molecules, but also include macromolecular processes such as DNA repair and replication, and protein synthesis and degradation [GO:0008152]	0.000386928	0.00518207	11	657	18425	ACTN3/AMPD1/CACNA1S/MB/MRLN/MYOZ1/PFKM/PYGM/SMTNL1/TTN/XIRP2
Module0058	91	85	MP:0000274	enlarged heart	increase over normal size of the heart [PMID:7477375]	0.000420166	0.00556102	10	557	18425	CKM/IGF2/MB/MSTN/PFKM/TCAP/TRIM54/TRIM63/TTN/XIRP2
Module0058	91	86	MP:0003948	abnormal gas homeostasis	anomaly in the processes involved in the maintenance of an internal equilibrium of gaseous elements in animal tissues or blood [MGI:csmith]	0.000468016	0.0061223	9	463	18425	ATP2A1/CACNA1S/MB/MYOG/PFKM/RYR1/SLN/STAC3/TTN
Module0058	91	87	MP:0002608	increased hematocrit	greater than average percentage of a volume of a blood sample occupied by red blood cells [ISBN:0-683-40008-8, MGI:csmith]	0.000492023	0.00630195	4	74	18425	CASQ1/HJV/MB/MYH1
Module0058	91	88	MP:0010226	increased quadriceps weight	increase in the weight of the group of four muscles (rectus femoris, vastus intermedius, vastus lateralis, and vastus medialis) which extend down the front of the thigh and are the major extensors of the knee joint [MGI:csmith]	0.000498554	0.00630195	2	7	18425	MSTN/TRIM63
Module0058	91	89	MP:0001506	limp posture	lack of rigidity of the carriage of the body [ISBN:0-683-40008-8, J:60159, MGI:csmith]	0.000498554	0.00630195	2	7	18425	GAMT/STAC3
Module0058	91	90	MP:0003222	increased cardiomyocyte apoptosis	increase in the number of cardiac muscle cells undergoing programmed cell death [RGD:cur]	0.00062422	0.00780274	3	34	18425	TCAP/TRIM54/XIRP2
Module0058	91	91	MP:0001259	abnormal body weight	anomaly in average weight compared to controls [MGI:cwg]	0.000653345	0.00801534	20	1865	18425	APOBEC2/CASQ1/CLCN1/GAMT/IGF2/KLHL40/KLHL41/LMOD3/MSTN/MYH1/MYH4/MYLPF/MYOZ1/NEB/RYR1/SLN/TNNI2/TNNT3/TTN/XIRP2
Module0058	91	92	MP:0009461	skeletal muscle hypertrophy	increase in the bulk size of the skeletal muscle due to cell enlargement [MGI:llw2]	0.000662602	0.00801534	2	8	18425	MSTN/TRDN
Module0058	91	93	MP:0030566	abnormal A band morphology	any structural anomaly of the dark-staining region of a sarcomere that is situated between two I bands and marked by partial overlapping of thin (actin) and thick (myosin) filaments; an A band is anisotropic to polarized light and contains the entire length of a single thick filament; its center is traversed by the paler H zone, which in turn contains the M line [GO:0031672, https://en.wikipedia.org/wiki/Sarcomere, https://medical-dictionary.thefreedictionary.com/A+band]	0.000662602	0.00801534	2	8	18425	NEB/TTN
Module0058	91	94	MP:0004508	abnormal pectoral girdle bone morphology	any structural anomaly of the bones of the shoulder by which the limbs attach to the axial skeleton [MGI:cwg]	0.000671457	0.00803605	6	214	18425	CACNA1S/IGF2/MYF6/MYOG/STAC3/TNNI2
Module0058	91	95	MP:0000005	increased brown adipose tissue amount	increased amount of the thermogenic form of adipose tissue that is composed of brown adipocytes [MGI:cwg]	0.000680309	0.00805629	3	35	18425	CACNA1S/MYOG/RYR1
Module0058	91	96	MP:0012321	abnormal total tissue mass	aberrant physical bulk or volume of the body including lean body mass, fat body mass, and bone tissue [MPD:Molly]	0.000740499	0.00867772	19	1741	18425	APOBEC2/CASQ1/CLCN1/GAMT/IGF2/KLHL40/KLHL41/LMOD3/MSTN/MYH1/MYH4/MYLPF/MYOZ1/NEB/RYR1/TNNI2/TNNT3/TTN/XIRP2
Module0058	91	97	MP:0009426	decreased soleus weight	reduction in the weight of the superficial flat broad muscle of the calf that is responsible for plantar flexion of the foot [MGI:smb]	0.000849179	0.00974822	2	9	18425	APOBEC2/TTN
Module0058	91	98	MP:0004674	thin ribs	a more slender appearance of the bones forming the bony wall of the chest [ISBN:0-683-40008-8, MGI:csmith]	0.000849179	0.00974822	2	9	18425	CACNA1S/RYR1
Module0058	91	99	MP:0005406	abnormal heart size	change from normal in the physical magnitude of the cardiac muscle or any of its component structures [MGI:cwg]	0.000936909	0.0106467	11	731	18425	CKM/IGF2/KLHL40/MB/MSTN/PFKM/TCAP/TRIM54/TRIM63/TTN/XIRP2
Module0058	91	100	MP:0008772	increased heart ventricle size	increased average size of the heart ventricles compared to the average for a particular population [MGI:rbabiuk]	0.00102671	0.0115505	5	155	18425	CKM/MB/PFKM/TRIM63/TTN
Module0058	91	101	MP:0020165	abnormal soleus weight	anomaly in the weight of the superficial flat broad muscle of the calf that is responsible for plantar flexion of the foot [http://orcid.org/0000-0001-5208-3432]	0.00105806	0.0117854	2	10	18425	APOBEC2/TTN
Module0058	91	102	MP:0003221	abnormal cardiomyocyte apoptosis	change in the timing or the number of cardiac muscle cells undergoing programmed cell death [RGD:cur]	0.00108459	0.0119624	3	41	18425	TCAP/TRIM54/XIRP2
Module0058	91	103	MP:0005140	decreased cardiac muscle contractility	inability or reduced ability of the heart muscle to shorten or to develop increased tension, often measured by dP/dT max, fractional shortening (FS), velocity of circumferential fiber shortening (Vcfc), peak of aortic outflow velocity (PAV), and ventricular ejection fraction volume [ISBN:0-683-40008-8]	0.00111839	0.0122154	5	158	18425	CKM/LMOD3/MB/SRL/TTN
Module0058	91	104	MP:0003061	decreased aerobic running capacity	reduced ability to run at defined speeds and/or distances compared to controls [RGD:cur]	0.00128904	0.0139439	2	11	18425	CACNA1S/PYGM
Module0058	91	105	MP:0000753	paralysis	loss of power of voluntary movement in a muscle through injury or disease of its nerve supply [ISBN:0-683-40008-8]	0.00163616	0.0175303	4	102	18425	CLCN1/MYH4/RYR1/STAC3
Module0058	91	106	MP:0000157	abnormal sternum morphology	any structural anomaly of the long flat bone of the chest that articulates with clavicle and first seven rib pairs; from rostral to caudal positions, the sternum consists of three parts: manubrium, body, and xiphoid process [ISBN:0-683-40008-8, PMID:7925010]	0.0016706	0.0177305	5	173	18425	CACNA1S/IGF2/MYF6/MYOG/STAC3
Module0058	91	107	MP:0009674	decreased birth weight	reduction in average weight at birth compared to controls [RGD:cur]	0.00169591	0.0178308	4	103	18425	IGF2/RYR1/TNNI2/XIRP2
Module0058	91	108	MP:0004624	abnormal thoracic cage morphology	any structural anomaly of the bony and cartilaginous structure enclosing the thoracic cavity, consisting of the thoracic vertebrae, ribs, costal cartilages, and sternum [MGI:csmith]	0.00173653	0.0180888	7	350	18425	CACNA1S/IGF2/MYF6/MYOG/MYOZ1/RYR1/STAC3
Module0058	91	109	MP:0013188	abnormal gastrocnemius weight	any anomaly of the weight of the two-headed large muscle of the posterior portion of the lower hindleg, the most superficial of the calf muscles [MPD:Molly]	0.00181637	0.018613	2	13	18425	MSTN/MYOZ1
Module0058	91	110	MP:0009672	abnormal birth weight	anomaly in average weight at birth compared to controls [RGD:cur]	0.00181994	0.018613	4	105	18425	IGF2/RYR1/TNNI2/XIRP2
Module0058	91	111	MP:0004215	abnormal myocardial fiber physiology	anomaly in the function of the terminally differentiated, non-proliferative, multinucleated muscle cells of the heart [MGI:smb]	0.00201757	0.0204483	4	108	18425	TCAP/TRIM54/TTN/XIRP2
Module0058	91	112	MP:0003646	muscle fatigue	increased muscle exhaustion or increased susceptibility to muscle exhaustion [J:96306]	0.0021123	0.0210296	2	14	18425	ATP2A1/MB
Module0058	91	113	MP:0004136	abnormal tongue muscle morphology	any structural anomaly of the muscular portion of the tongue [ISBN:0-683-40008-8, MGI:anna]	0.0021123	0.0210296	2	14	18425	CACNA1S/STAC3
Module0058	91	114	MP:0005294	abnormal heart ventricle morphology	any structural anomaly of one or both of the two lower chambers of the heart [MESH:A07.541.560, MGI:cwg]	0.00239264	0.0236116	9	585	18425	CKM/IGF2/MB/PFKM/RYR1/TRIM54/TRIM63/TTN/XIRP2
Module0058	91	115	MP:0020164	abnormal quadriceps weight	anomaly in the weight of the group of four muscles (rectus femoris, vastus intermedius, vastus lateralis, and vastus medialis) which extend down the front of the thigh and are the major extensors of the knee joint [http://orcid.org/0000-0001-5208-3432]	0.00242946	0.0236185	2	15	18425	MSTN/TRIM63
Module0058	91	116	MP:0002109	abnormal limb morphology	any structural anomaly of the projecting paired appendages of an animal trunk, used in particular for movement and grasping; usually denotes the arm and/or legs in mammalian species [MGI:csmith]	0.00243533	0.0236185	10	703	18425	CACNA1S/IGF2/KLHL41/MSTN/MYOZ1/RYR1/STAC3/TNNI1/TNNI2/TNNT3
Module0058	91	117	MP:0005451	abnormal body composition	aberrant relative amount and distribution of bone, body fat, muscle or lean tissue mass [MPD:Molly]	0.00258948	0.0248989	20	2087	18425	APOBEC2/CASQ1/CLCN1/GAMT/IGF2/KLHL40/KLHL41/LMOD3/MSTN/MYH1/MYH4/MYLPF/MYOZ1/NEB/RYR1/SLN/TNNI2/TNNT3/TTN/XIRP2
Module0058	91	118	MP:0011087	neonatal lethality, complete penetrance	death of all organisms of a given genotype in a population within the neonatal period after birth (Mus: P0) [MGI:csmith]	0.00263731	0.0251439	8	482	18425	ATP2A1/KLHL41/MYF6/MYLPF/MYOG/RYR1/STAC3/TNNT3
Module0058	91	119	MP:0009412	skeletal muscle fiber degeneration	pathological deterioration of skeletal muscle fiber tissue, often accompanied by loss of function [MGI:csmith]	0.00312659	0.0288313	2	17	18425	MYH4/PFKM
Module0058	91	120	MP:0004353	abnormal deltoid tuberosity morphology	any structural anomaly of a rough elevation at the middle of the lateral side of the shaft of the humerus to which the deltoid muscle attaches [ISBN:0-683-40008-8]	0.00312659	0.0288313	2	17	18425	CACNA1S/STAC3
Module0058	91	121	MP:0004343	small scapula	reduced size of either or both of the large, flat bones of the back part of the shoulder [MGI:csmith]	0.00312659	0.0288313	2	17	18425	CACNA1S/TNNI2
Module0058	91	122	MP:0009414	skeletal muscle fiber necrosis	morphological changes resulting from pathological death of skeletal muscle fiber tissue; usually due to irreversible damage [MGI:csmith]	0.00312659	0.0288313	2	17	18425	PFKM/TTN
Module0058	91	123	MP:0002971	abnormal brown adipose tissue morphology	any structural anomaly of the thermogenic form of adipose tissue that is composed of brown adipocytes [MESH:A10.165.114.322]	0.00342418	0.0313187	4	125	18425	CACNA1S/MYOG/RYR1/SLN
Module0058	91	124	MP:0001732	postnatal growth retardation	slow or limited development after birth [ISBN:0-683-40008-8]	0.00375821	0.0340967	10	747	18425	APOBEC2/CLCN1/IGF2/KLHL40/KLHL41/LMOD3/NEB/TNNI2/TNNT3/XIRP2
Module0058	91	125	MP:0001544	abnormal cardiovascular system physiology	any functional anomaly of the heart or vascular tissue [MGI:csmith]	0.00381888	0.0343699	15	1416	18425	CACNA1S/CKM/COX6A2/IGF2/KLHL40/LMOD3/MB/SLN/SMTNL1/SRL/TCAP/TNNT3/TRIM54/TTN/XIRP2
Module0058	91	126	MP:0003083	abnormal tibialis anterior morphology	any structural anomaly of the muscle of the shin that is responsible for dorsiflexion and inversion of the foot [ISBN:0-683-40008-8, MGI:smb]	0.00390609	0.0348758	2	19	18425	APOBEC2/TTN
Module0058	91	127	MP:0000755	hindlimb paralysis	loss of power of voluntary movement in the muscles of the hindlimb through injury or disease of it or its nerve supply [ISBN:0-683-40008-8]	0.00426012	0.0377286	3	66	18425	CLCN1/MYH4/RYR1
Module0058	91	128	MP:0003915	increased left ventricle weight	greater than average weight of the left ventricle compared to the average [RGD:cur]	0.00432621	0.0377286	2	20	18425	CKM/TTN
Module0058	91	129	MP:0004510	myositis	inflammation of muscle; local accumulation of fluid, plasma proteins, and leukocytes in muscle [ISBN:0-683-40008-8]	0.00432621	0.0377286	2	20	18425	MYH4/TTN
Module0058	91	130	MP:0005564	increased hemoglobin content	increase in the total hemoglobin content in the circulating blood [MGI:csmith, RGD:cur]	0.00444404	0.037798	3	67	18425	CASQ1/HJV/MB
Module0058	91	131	MP:0001731	abnormal postnatal growth	anomaly in reaching a developmental stage or stages after birth [MGI:il]	0.00460642	0.037798	10	769	18425	APOBEC2/CLCN1/IGF2/KLHL40/KLHL41/LMOD3/NEB/TNNI2/TNNT3/XIRP2
Module0058	91	132	MP:0011471	decreased urine creatinine level	a reduced amount of creatinine in the urine compared to the normal state [MGI:csmith]	0.0047663	0.037798	2	21	18425	GAMT/MYH1
Module0058	91	133	MP:0013147	limb paralysis	loss of power of voluntary movement in muscles of the limbs through injury or disease of muscles or of the nerve supply [MGI:Ahmad_Retha]	0.00482617	0.037798	3	69	18425	CLCN1/MYH4/RYR1
Module0058	91	134	MP:0001778	abnormal brown adipose tissue amount	anomaly in the amount of the thermogenic form of adipose tissue that is composed of brown adipocytes [MGI:cwg]	0.00482617	0.037798	3	69	18425	CACNA1S/MYOG/RYR1
Module0058	91	135	MP:0012624	decreased acetylcholinesterase activity	decreased rate of the catalysis of the reaction: acetylcholine + H2O = choline + acetate [GO:0003990]	0.00493894	0.037798	1	1	18425	XIRP2
Module0058	91	136	MP:0020029	abnormal cholinesterase activity	aberrant activity of the enzymes that catalyze the hydrolysis of the neurotransmitter acetylcholine into choline and acetic acid [http://en.wikipedia.org/wiki/Cholinesterase, http://orcid.org/0000-0001-5208-3432]	0.00493894	0.037798	1	1	18425	XIRP2
Module0058	91	137	MP:0030568	abnormal H zone morphology	any structural anomaly of the relatively pale zone traversing the center of the A band of a sarcomere, visible in relaxed muscle fibers; it consists of the central portion of thick (myosin) filaments that are not overlapped by thin (actin) filaments; within the H zone is a thin dark M line, the attachment site for the thick filaments in the center of the sarcomere [GO:0031673, https://en.wikipedia.org/wiki/Sarcomere]	0.00493894	0.037798	1	1	18425	NEB
Module0058	91	138	MP:0012623	abnormal acetylcholinesterase activity	anomaly in the catalysis of the reaction: acetylcholine + H2O = choline + acetate [GO:0003990]	0.00493894	0.037798	1	1	18425	XIRP2
Module0058	91	139	MP:0020034	decreased cholinesterase activity	decreased activity of the enzymes that catalyze the hydrolysis of the neurotransmitter acetylcholine into choline and acetic acid [http://en.wikipedia.org/wiki/Cholinesterase, http://orcid.org/0000-0001-5208-3432]	0.00493894	0.037798	1	1	18425	XIRP2
Module0058	91	140	MP:0020330	increased capillary density	increase in the number of capillaries in a given cross-sectional area of a tissue [ORCID: orcid.org/0000-0003-4606-0597, PMID:20705734]	0.00493894	0.037798	1	1	18425	MB
Module0058	91	141	MP:0006034	myoglobinuria	presence of myoglobin in the urine [MGI:smb, RGD:cur]	0.00493894	0.037798	1	1	18425	PYGM
Module0058	91	142	MP:0020240	increased skeletal muscle cell apoptosis	increase in the number of skeletal muscle cells undergoing programmed cell death [http://orcid.org/0000-0001-5208-3432]	0.00493894	0.037798	1	1	18425	KLHL40
Module0058	91	143	MP:0011915	increased heart left atrium weight	more than average weight of the left atrium [MPD:Molly]	0.00493894	0.037798	1	1	18425	TTN
Module0058	91	144	MP:0010100	increased cervical vertebrae number	increased number of the seven bony segments of the spine located anterior to the thoracic vertebrae and caudal to the skull [MGI:csmith]	0.00493894	0.037798	1	1	18425	MYOZ1
Module0058	91	145	MP:0009045	muscle tetany	a condition of mineral imbalance in the body that results in severe muscle spasms occurring when the concentration of calcium ions (Ca++) in extracellular fluids such as plasma falls below normal [MGI:llw2]	0.00493894	0.037798	1	1	18425	RYR1
Module0058	91	146	MP:0020206	abnormal heart left atrium weight	anomaly in the average weight of the left atrium compared to the control [http://orcid.org/0000-0001-5208-3432]	0.00493894	0.037798	1	1	18425	TTN
Module0058	91	147	MP:0020239	abnormal skeletal muscle cell apoptosis	change in the timing or the number of skeletal muscle cells undergoing programmed cell death [http://orcid.org/0000-0001-5208-3432]	0.00493894	0.037798	1	1	18425	KLHL40
Module0058	91	148	MP:0009250	abnormal appendicular skeleton morphology	any structural anomaly of the bones of the limbs, shoulder and pelvic girdles [ISBN:0-683-40008-8]	0.00503113	0.0382434	9	655	18425	CACNA1S/IGF2/MSTN/MYF6/MYOG/STAC3/TNNI1/TNNI2/TNNT3
Module0058	91	149	MP:0001265	decreased body size	smaller than average body weight, height and/or length of an organism compared to controls [ISBN:0-683-40008-8, PMID:7854452]	0.00508272	0.0383762	19	2058	18425	APOBEC2/CASQ1/CLCN1/GAMT/IGF2/KLHL40/KLHL41/LMOD3/MSTN/MYH1/MYH4/MYLPF/MYOZ1/NEB/RYR1/TNNI2/TNNT3/TTN/XIRP2
Module0058	91	150	MP:0001078	abnormal phrenic nerve morphology	any structural anomaly of motor, sensory and sympathetic neuron axons that project to the diaphragm and other tissues [ISBN:0-683-40008-8, MGI:csmith]	0.00522616	0.0391691	2	22	18425	CACNA1S/STAC3
Module0058	91	151	MP:0002596	abnormal hematocrit	greater or less than the average percentage of a volume of a blood sample occupied by red blood cells [MESH:E01.450.375.400]	0.00525736	0.0391691	5	226	18425	CASQ1/HJV/MB/MYH1/PFKM
Module0058	91	152	MP:0013237	abnormal skeletal muscle regeneration	anomaly in the ability to repair skeletal muscle after injury or disease [MGI:csmith]	0.00570559	0.0422289	2	23	18425	MRLN/MYOD1
Module0058	91	153	MP:0000150	abnormal rib morphology	any structural anomaly of the bones forming the bony wall of the chest [ISBN:0-683-40008-8, PMID:9778510]	0.00586393	0.0431171	5	232	18425	CACNA1S/MYF6/MYOG/RYR1/STAC3
Module0058	91	154	MP:0006036	abnormal mitochondrial physiology	any functional anomaly of the cellular organelles responsible for energy production [MGI:smb]	0.00593493	0.0433558	4	146	18425	CACNA1S/GAMT/RYR1/UCP3
Module0058	91	155	MP:0002114	abnormal axial skeleton morphology	any structural anomaly of the articulated bones of the cranium and vertebral column [ISBN:0-683-40008-8, MGI:csmith]	0.00623842	0.0452789	12	1069	18425	CACNA1S/CLCN1/IGF2/MYF6/MYH1/MYOG/MYOZ1/NEB/RYR1/STAC3/TNNI2/TTN
Module0058	91	156	MP:0005385	cardiovascular system phenotype	the observable morphological and physiological characteristics of the mammalian heart, blood vessels, or circulatory system that are manifested through development and lifespan [MGI:csmith]	0.00630213	0.045448	21	2415	18425	CACNA1S/CKM/COX6A2/HJV/IGF2/KLHL40/LMOD3/MB/MSTN/PFKM/RYR1/SLN/SMTNL1/SRL/TCAP/TNNI2/TNNT3/TRIM54/TRIM63/TTN/XIRP2
Module0058	91	157	MP:0001953	respiratory failure	cessation of or failure to commence breathing [MGI:csmith]	0.00667483	0.0478292	4	151	18425	ATP2A1/MYLPF/MYOG/RYR1
Module0059	51	1	MP:0003186	abnormal redox activity	defect in the processes that maintain the redox environment of a cell or compartment within a cell [MGI:csmith]	1.28865e-09	1.42653e-06	8	120	18425	FTH1/G6PD/GCLM/HMOX1/NQO1/PRDX1/SOD1/SQSTM1
Module0059	51	2	MP:0003674	oxidative stress	condition characterized by an accumulation of free radical groups in the body, which creates a potentially unstable and damaging cellular environment linked to tissue damage, accelerated aging, and degenerative disease; can result from many factors, including exposure to alcohol, medications, poor nutrition, trauma, cold or toxins; may be indicated by low antioxidant levels measured in blood plasma [MESH:G06.535.710]	9.9398e-06	0.00550168	5	104	18425	FTH1/GCLM/HMOX1/SOD1/SQSTM1
Module0059	51	3	MP:0006036	abnormal mitochondrial physiology	any functional anomaly of the cellular organelles responsible for energy production [MGI:smb]	5.10932e-05	0.0188534	5	146	18425	ABCB6/FTH1/RHOT1/SOD1/SQSTM1
Module0059	51	4	MP:0005621	abnormal cell physiology	any functional anomaly of the vital processes of the cell [ISBN:0-683-40008-8, MGI:hdene]	0.000107246	0.0296805	20	3082	18425	ABCB6/AIFM2/AKR1A1/BEST1/CTNNBIP1/FTH1/G6PD/GCLM/HMOX1/HTATIP2/MAFG/NQO1/PLXNA3/PRDX1/RHOT1/SOD1/SQSTM1/TALDO1/TXN/TXNRD1
Module0059	51	5	MP:0005384	cellular phenotype	the observable morphological and physiological characteristics of the basic structural and functional unit of all mammalian organisms that are manifested through development and lifespan []	0.00018937	0.0419266	21	3478	18425	ABCB6/AIFM2/AKR1A1/BEST1/CTNNBIP1/FTH1/G6PD/GCLM/HMOX1/HTATIP2/MAFG/NQO1/PEPD/PLXNA3/PRDX1/RHOT1/SOD1/SQSTM1/TALDO1/TXN/TXNRD1
Module0059	51	6	MP:0009766	increased sensitivity to xenobiotic induced morbidity/mortality	decrease in the amount of a compound foreign to living organisms required to cause death or diseased state [MGI:smb]	0.000242131	0.0446732	4	110	18425	ABCB6/GCLM/SOD1/SRXN1
Module0060	69	1	MP:0013658	abnormal myeloid cell morphology	any structural anomaly of a cell of the monocyte, granulocyte, mast cell, megakaryocyte, or erythroid lineage [CL:0000763]	1.52535e-08	2.35144e-05	23	1656	18425	BAZ1A/CEBPB/CYP4B1/FOSL2/FOXO3/IRF2BP2/KLF15/LPIN3/MPV17/NCOA3/NFKBIA/NR3C1/PDK4/PIK3R1/PLCG1/SERPINE1/SESN1/SLC19A2/SLC7A8/SNAI2/TIPARP/TSC22D3/TTC39B
Module0060	69	2	MP:0005418	abnormal circulating hormone level	any anomaly in the blood concentration of any of the chemical substances that have specific regulatory effects on the activity of a certain organ or organs; originally applied to substances secreted by various endocrine glands and transported in the bloodstream to the target organs, it is sometimes extended to include substances that are not produced by the endocrine glands but that have similar effects [MESH:D06.472, MGI:cwg]	3.14811e-08	2.35144e-05	16	802	18425	CEBPB/FKBP5/FOXO1/FOXO3/IRS2/KLF15/KLF9/MAOA/NCOA3/NR3C1/PDK4/PIK3R1/SLC19A2/TIPARP/TSC22D3/ZBTB16
Module0060	69	3	MP:0002396	abnormal hematopoietic system morphology/development	any structural or developmental anomaly of the blood cells or the organs associated with the development and formation of blood cells [MGI:cwg]	4.2185e-08	2.35144e-05	29	2731	18425	AFF1/ARID5B/BAZ1A/CEBPB/CITED2/CYP4B1/ERRFI1/FOSL2/FOXO3/GADD45G/IRF2BP2/KLF15/LPIN3/MPV17/NCOA3/NFKBIA/NR3C1/PDK4/PIK3R1/PLCG1/SERPINE1/SESN1/SLC19A2/SLC7A8/SNAI2/TIPARP/TSC22D3/TTC39B/ZBTB16
Module0060	69	4	MP:0013656	abnormal hematopoietic cell morphology	any structural anomaly of any of the cells of the hematopoietic lineage [CL:0000988]	4.64482e-08	2.35144e-05	27	2397	18425	AFF1/ARID5B/BAZ1A/CEBPB/CYP4B1/FOSL2/FOXO3/GADD45G/IRF2BP2/KLF15/LPIN3/MPV17/NCOA3/NFKBIA/NR3C1/PDK4/PIK3R1/PLCG1/SERPINE1/SESN1/SLC19A2/SLC7A8/SNAI2/TIPARP/TSC22D3/TTC39B/ZBTB16
Module0060	69	5	MP:0002429	abnormal blood cell morphology/development	any structural anomaly of any of the cells found in the blood or hematopoietic organ [MGI:cwg]	7.50321e-08	3.0388e-05	16	854	18425	AFF1/ARID5B/CEBPB/FOXO3/GADD45G/IRF2BP2/MPV17/NCOA3/NFKBIA/PIK3R1/PLCG1/SESN1/SLC19A2/SNAI2/TIPARP/TSC22D3
Module0060	69	6	MP:0000001	mammalian phenotype	the observable morphological, physiological, behavioral and other characteristics of mammalian organisms that are manifested through development and lifespan [MGI:csmith]	9.68917e-08	3.2701e-05	59	10216	18425	AFF1/ARID5B/BAZ1A/BTG2/CEBPB/CEBPD/CITED2/CSRNP1/CYP4B1/DDIT4/DEPP1/E2F3/ELL2/ERRFI1/FGD4/FKBP5/FOSL2/FOXO1/FOXO3/GADD45G/GLUL/HIF3A/IRF2BP2/IRS2/JADE1/KLF15/KLF9/LPIN3/MAFB/MAFF/MAOA/MPV17/NCOA3/NFKBIA/NR3C1/PDK4/PER1/PIK3R1/PLCG1/PLEKHF1/RERE/RHOB/SERPINE1/SESN1/SLC19A2/SLC38A2/SLC7A8/SNAI2/SPIDR/TAF8/TIPARP/TMEM131L/TMEM204/TSC22D3/TTC39B/USP53/ZBTB16/ZFAND5/ZHX3
Module0060	69	7	MP:0003953	abnormal hormone level	aberrant tissue or circulating concentration of any substance, usually a peptide or steroid, that has a specific metabolic regulatory effect on the activity or behavior of cells expressing a receptor for the hormone [MESH:D06.472]	1.56089e-07	4.51543e-05	16	901	18425	CEBPB/FKBP5/FOXO1/FOXO3/IRS2/KLF15/KLF9/MAOA/NCOA3/NR3C1/PDK4/PIK3R1/SLC19A2/TIPARP/TSC22D3/ZBTB16
Module0060	69	8	MP:0011180	abnormal hematopoietic cell number	any anomaly in the expected number of cells of the hematopoietic lineage [CL:0000988, MGI:csmith]	2.28901e-07	5.79405e-05	22	1761	18425	AFF1/ARID5B/CEBPB/FOSL2/FOXO3/IRF2BP2/KLF15/LPIN3/MPV17/NCOA3/NFKBIA/NR3C1/PIK3R1/SERPINE1/SESN1/SLC19A2/SLC7A8/SNAI2/TIPARP/TSC22D3/TTC39B/ZBTB16
Module0060	69	9	MP:0013657	abnormal blood cell morphology	any structural anomaly of cells found in the blood [CL:0000081]	5.76753e-07	0.000103256	21	1701	18425	AFF1/ARID5B/BAZ1A/CEBPB/CYP4B1/FOXO3/GADD45G/IRF2BP2/MPV17/NCOA3/NFKBIA/PIK3R1/PLCG1/SERPINE1/SESN1/SLC19A2/SLC7A8/SNAI2/TIPARP/TSC22D3/TTC39B
Module0060	69	10	MP:0000716	abnormal immune system cell morphology	any structural anomaly of immune cells [MGI:cwg]	6.17255e-07	0.000103256	21	1708	18425	AFF1/ARID5B/CEBPB/FOSL2/FOXO3/GADD45G/KLF15/LPIN3/NCOA3/NFKBIA/NR3C1/PDK4/PIK3R1/SERPINE1/SESN1/SLC19A2/SLC7A8/SNAI2/TIPARP/TSC22D3/ZBTB16
Module0060	69	11	MP:0000685	abnormal immune system morphology	any structural anomaly in the organs or cells associated with the development and formation of lymphocytes [MGI:cwg]	6.68979e-07	0.000103256	24	2202	18425	AFF1/ARID5B/CEBPB/CITED2/ERRFI1/FOSL2/FOXO3/GADD45G/KLF15/LPIN3/NCOA3/NFKBIA/NR3C1/PDK4/PIK3R1/SERPINE1/SESN1/SLC19A2/SLC7A8/SNAI2/TIPARP/TMEM204/TSC22D3/ZBTB16
Module0060	69	12	MP:0005397	hematopoietic system phenotype	the observable morphological and physiological characteristics of the mammalian blood cells or the organs associated with the development and formation of blood cells that are manifested through development and lifespan [MGI:smb]	7.09674e-07	0.000103256	29	3105	18425	AFF1/ARID5B/BAZ1A/CEBPB/CITED2/CYP4B1/ERRFI1/FOSL2/FOXO3/GADD45G/IRF2BP2/KLF15/LPIN3/MPV17/NCOA3/NFKBIA/NR3C1/PDK4/PIK3R1/PLCG1/SERPINE1/SESN1/SLC19A2/SLC7A8/SNAI2/TIPARP/TSC22D3/TTC39B/ZBTB16
Module0060	69	13	MP:0001927	abnormal estrous cycle	failure of progression or aberrant timing of the regular female reproductive cycle of non-primate placental mammals that is under hormonal control and includes a period of heat (mating receptivity), followed by ovulation and complex changes in the reproductive tract, followed by reabsorbtion of the endometrium if pregnancy does not occur [MGI:csmith]	7.13868e-07	0.000103256	6	84	18425	CEBPB/FOXO3/IRS2/NCOA3/PER1/TIPARP
Module0060	69	14	MP:0009344	abnormal ovulation cycle	any anomaly in the type of sexual cycle seen in female mammals, with physiologic changes in the endometrium that recur at regular intervals during the reproductive years [GO:0042698]	7.13868e-07	0.000103256	6	84	18425	CEBPB/FOXO3/IRS2/NCOA3/PER1/TIPARP
Module0060	69	15	MP:0009642	abnormal blood homeostasis	anomaly in the processes involved in the maintenance of an internal equilibrium of various functions or chemical or protein composition of the blood [ISBN:0-683-40008-8, MGI:csmith]	1.01834e-06	0.000137476	28	2969	18425	ARID5B/CEBPB/CEBPD/CYP4B1/E2F3/ELL2/ERRFI1/FKBP5/FOXO1/FOXO3/IRS2/KLF15/KLF9/MAFB/MAOA/MPV17/NCOA3/NFKBIA/NR3C1/PDK4/PIK3R1/SERPINE1/SLC19A2/SLC7A8/TIPARP/TSC22D3/TTC39B/ZBTB16
Module0060	69	16	MP:0001764	abnormal homeostasis	anomaly in the processes involved in the maintenance of an internal equilibrium of various functions and chemical or protein composition of the fluids and tissues [ISBN:0-683-40008-8]	1.14101e-06	0.000144409	33	3971	18425	ARID5B/CEBPB/CEBPD/CITED2/CYP4B1/E2F3/ELL2/ERRFI1/FKBP5/FOSL2/FOXO1/FOXO3/GADD45G/IRS2/KLF15/KLF9/MAFB/MAOA/MPV17/NCOA3/NFKBIA/NR3C1/PDK4/PER1/PIK3R1/SERPINE1/SLC19A2/SLC7A8/TIPARP/TSC22D3/TTC39B/ZBTB16/ZFAND5
Module0060	69	17	MP:0011181	increased hematopoietic cell number	greater than expected number of cells of the hematopoietic lineage [MGI:csmith]	1.74901e-06	0.000208338	16	1080	18425	ARID5B/FOSL2/FOXO3/IRF2BP2/KLF15/LPIN3/NCOA3/NFKBIA/PIK3R1/SERPINE1/SESN1/SLC19A2/SLC7A8/TIPARP/TSC22D3/TTC39B
Module0060	69	18	MP:0002163	abnormal gland morphology	any structural anomaly of an organ that functions as a secretory or excretory organ [MGI:csmith]	2.09849e-06	0.000212967	21	1841	18425	AFF1/ARID5B/BAZ1A/CEBPB/CEBPD/CITED2/ERRFI1/FOXO3/GADD45G/IRS2/MAFB/MPV17/NCOA3/NFKBIA/NR3C1/PIK3R1/SLC19A2/SNAI2/TIPARP/TSC22D3/ZBTB16
Module0060	69	19	MP:0002082	postnatal lethality	premature death anytime between the neonatal period and weaning age (Mus: P1 to approximately 3 weeks of age) [MGI:csmith]	2.23267e-06	0.000212967	15	967	18425	AFF1/ARID5B/CEBPB/CITED2/CSRNP1/E2F3/ERRFI1/FOSL2/IRF2BP2/JADE1/NFKBIA/NR3C1/PIK3R1/RERE/TIPARP
Module0060	69	20	MP:0008246	abnormal leukocyte morphology	any structural anomaly of nucleated cells of the myeloid or lymphoid lineages, found in blood or other tissue [CL:0000738, MESH:A11.118.637]	2.26046e-06	0.000212967	20	1690	18425	AFF1/ARID5B/CEBPB/FOSL2/FOXO3/GADD45G/KLF15/LPIN3/NCOA3/NFKBIA/NR3C1/PDK4/PIK3R1/SERPINE1/SESN1/SLC7A8/SNAI2/TIPARP/TSC22D3/ZBTB16
Module0060	69	21	MP:0005376	homeostasis/metabolism phenotype	the observable morphological and physiological characteristics related to a state of equilibrium in the body with respect to various functions and to chemical composition of the fluids and tissues or the processes that cause many of the chemical changes in living mammalian organisms that are manifested through development and lifespan [MGI:smb]	2.30765e-06	0.000212967	35	4518	18425	ARID5B/CEBPB/CEBPD/CITED2/CYP4B1/E2F3/ELL2/ERRFI1/FKBP5/FOSL2/FOXO1/FOXO3/GADD45G/IRS2/KLF15/KLF9/MAFB/MAOA/MPV17/NCOA3/NFKBIA/NR3C1/PDK4/PER1/PIK3R1/RHOB/SERPINE1/SLC19A2/SLC7A8/SNAI2/TIPARP/TSC22D3/TTC39B/ZBTB16/ZFAND5
Module0060	69	22	MP:0013693	abnormal hemopoiesis	any anomaly in the process whose specific outcome is the progression of the myeloid and lymphoid derived organ/tissue systems of the blood and other parts of the body over time, from formation to the mature structure; the site of hemopoiesis is variable during development, but occurs primarily in bone marrow in mammals [GO:0030097]	2.38471e-06	0.000212967	13	723	18425	AFF1/ARID5B/CEBPB/GADD45G/IRF2BP2/NCOA3/NFKBIA/PIK3R1/PLCG1/SESN1/SLC19A2/SNAI2/TSC22D3
Module0060	69	23	MP:0008247	abnormal mononuclear cell morphology	any structural anomaly of a leukocyte with a single non-segmented nucleus in the mature form [CL:0000842]	2.41889e-06	0.000212967	18	1392	18425	AFF1/ARID5B/CEBPB/FOSL2/FOXO3/GADD45G/KLF15/LPIN3/NCOA3/NFKBIA/NR3C1/PDK4/PIK3R1/SESN1/SNAI2/TIPARP/TSC22D3/ZBTB16
Module0060	69	24	MP:0005375	adipose tissue phenotype	the observable morphological and physiological characteristics of mammalian fat tissue that are manifested through development and lifespan [MGI:csmith]	2.66543e-06	0.000224896	15	981	18425	ARID5B/CEBPB/CEBPD/E2F3/FOXO1/GADD45G/IRS2/KLF15/MPV17/NCOA3/PIK3R1/SERPINE1/TMEM131L/TSC22D3/ZFAND5
Module0060	69	25	MP:0005438	abnormal glycogen homeostasis	anomaly in the processes involved in the maintenance of an internal equilibrium of glycogen, a readily converted carbohydrate reserve found in most tissues of the body, especially liver and muscle [ISBN:0-683-40008-8, MGI:cwg]	3.67385e-06	0.000297582	6	111	18425	CEBPB/FOXO1/IRS2/KLF15/NCOA3/PDK4
Module0060	69	26	MP:0008146	asymmetric sternocostal joints	loss of bilateral symmetry in rib attachments to the sternum [MGI:csmith]	4.58593e-06	0.000357173	4	30	18425	ARID5B/CSRNP1/TIPARP/ZFAND5
Module0060	69	27	MP:0013404	decreased circulating lactate level	reduced amount of lactate in the blood which is produced from pyruvate by lactate dehydrogenase [MPD:Molly]	5.91951e-06	0.000419583	3	10	18425	CEBPD/KLF15/PDK4
Module0060	69	28	MP:0009895	decreased palatine bone horizontal plate size	reduced size of the bony plate of the palatine bone that normally fuses with maxillary shelf to form secondary (hard) palate [ISBN:0-683-40008-8, MGI:csmith]	5.91951e-06	0.000419583	3	10	18425	ARID5B/CSRNP1/TIPARP
Module0060	69	29	MP:0002161	abnormal fertility/fecundity	anomaly in the reproductive capability of an organism or population to produce live offspring [MGI:csmith]	6.12682e-06	0.000419583	17	1336	18425	AFF1/ARID5B/BAZ1A/CEBPB/FOXO3/GADD45G/IRS2/JADE1/MAFB/NCOA3/PER1/SLC19A2/SNAI2/SPIDR/TIPARP/TSC22D3/ZBTB16
Module0060	69	30	MP:0005387	immune system phenotype	the observable morphological and physiological characteristics of the mammalian system that protects the body from foreign substances, cells, and tissues by producing the immune response and that includes especially the thymus, spleen, lymphoid tissue, lymphocytes including the B cells and T cells, and antibodies that are manifested through development and lifespan [MGI:smb]	6.39906e-06	0.000419583	27	3057	18425	AFF1/ARID5B/CEBPB/CEBPD/CITED2/E2F3/ERRFI1/FOSL2/FOXO1/FOXO3/GADD45G/KLF15/LPIN3/NCOA3/NFKBIA/NR3C1/PDK4/PIK3R1/SERPINE1/SESN1/SLC19A2/SLC7A8/SNAI2/TIPARP/TMEM204/TSC22D3/ZBTB16
Module0060	69	31	MP:0000217	abnormal leukocyte cell number	any anomaly in the number of nucleated cells of the myeloid or lymphoid lineages, found in blood or other tissue [CL:0000738, MESH:A11.118.637]	6.42324e-06	0.000419583	18	1492	18425	AFF1/ARID5B/CEBPB/FOSL2/FOXO3/KLF15/LPIN3/NCOA3/NFKBIA/NR3C1/PIK3R1/SERPINE1/SESN1/SLC7A8/SNAI2/TIPARP/TSC22D3/ZBTB16
Module0060	69	32	MP:0009009	absent estrous cycle	failure of female animals to enter or progress through the estrous cycle [MGI:anna]	6.78981e-06	0.000429668	4	33	18425	CEBPB/FOXO3/IRS2/PER1
Module0060	69	33	MP:0005502	abnormal renal/urinary system physiology	any functional anomaly of any of the organs or tissues responsible for fluid volume regulation, regulating electrolytes, maintaining acid-base homeostasis, and elimination of water and water soluble waste products in an organism [MGI:csmith]	7.44187e-06	0.00045666	11	565	18425	ARID5B/CEBPB/CEBPD/FOXO3/IRS2/KLF15/MAFB/MPV17/NCOA3/SERPINE1/TIPARP
Module0060	69	34	MP:0005379	endocrine/exocrine gland phenotype	the observable morphological and physiological characteristics of an organ that functions as a secretory or excretory organ in a mammalian organism that are manifested through development and lifespan [MGI:smb]	8.25897e-06	0.000491895	21	2007	18425	AFF1/ARID5B/BAZ1A/CEBPB/CEBPD/CITED2/ERRFI1/FOXO3/GADD45G/IRS2/MAFB/MPV17/NCOA3/NFKBIA/NR3C1/PIK3R1/SLC19A2/SNAI2/TIPARP/TSC22D3/ZBTB16
Module0060	69	35	MP:0011708	decreased fibroblast cell migration	reduced frequency of or less rapid fibroblast cell migration that is accomplished by extension and retraction of a fibroblast pseudopodium [MGI:csmith]	8.63916e-06	0.000499837	4	35	18425	ARID5B/NCOA3/RHOB/ZFAND5
Module0060	69	36	MP:0000003	abnormal adipose tissue morphology	any structural anomaly of the connective tissue composed of fat cells enmeshed in areolar tissue [MESH:A10.165.114, MGI:cwg]	1.08148e-05	0.000599666	14	963	18425	ARID5B/CEBPB/CEBPD/E2F3/FOXO1/IRS2/KLF15/MPV17/NCOA3/PIK3R1/SERPINE1/TMEM131L/TSC22D3/ZFAND5
Module0060	69	37	MP:0010768	mortality/aging	the observable characteristics related to the ability of a mammalian organism to live and age that are manifested throughout development and life span [MGI:csmith]	1.11315e-05	0.000599666	35	4822	18425	AFF1/ARID5B/CEBPB/CITED2/CSRNP1/E2F3/ERRFI1/FKBP5/FOSL2/FOXO1/FOXO3/GLUL/IRF2BP2/IRS2/JADE1/KLF15/MAFB/MPV17/NCOA3/NFKBIA/NR3C1/PER1/PIK3R1/PLCG1/PLEKHF1/RERE/SERPINE1/SLC19A2/SLC38A2/SNAI2/TAF8/TIPARP/TMEM131L/ZFAND5/ZHX3
Module0060	69	38	MP:0013661	abnormal myeloid cell number	any anomaly in the expected number of cells of the myeloid lineage [CL:0000763]	1.1253e-05	0.000599666	10	480	18425	FOXO3/IRF2BP2/MPV17/NCOA3/SESN1/SLC19A2/SNAI2/TIPARP/TSC22D3/TTC39B
Module0060	69	39	MP:0000155	asymmetric rib joints	loss of bilateral symmetry in rib attachments to the vertebral column or to the sternum [PMID:7925010]	1.20765e-05	0.000627051	4	38	18425	ARID5B/CSRNP1/TIPARP/ZFAND5
Module0060	69	40	MP:0001924	infertility	inability to produce live offspring [J:47225]	1.24273e-05	0.000629133	13	842	18425	AFF1/ARID5B/BAZ1A/CEBPB/FOXO3/GADD45G/IRS2/JADE1/SLC19A2/SNAI2/SPIDR/TSC22D3/ZBTB16
Module0060	69	41	MP:0011182	decreased hematopoietic cell number	fewer than expected number of cells of the hematopoietic lineage [MGI:csmith]	1.39901e-05	0.000690976	16	1271	18425	AFF1/ARID5B/CEBPB/FOXO3/IRF2BP2/MPV17/NCOA3/NFKBIA/NR3C1/PIK3R1/SESN1/SLC19A2/SNAI2/TIPARP/TSC22D3/ZBTB16
Module0060	69	42	MP:0011706	abnormal fibroblast migration	any anomaly of fibroblast cell migration that is accomplished by extension and retraction of a fibroblast pseudopodium [GO:0010761]	1.64288e-05	0.000792101	4	41	18425	ARID5B/NCOA3/RHOB/ZFAND5
Module0060	69	43	MP:0005460	abnormal leukopoiesis	any anomaly in the process of generating white blood cells (leukocytes) from the pluripotent hematopoietic stem cells of the bone marrow; two significant pathways generate various types of leukocytes: myelopoiesis, in which leukocytes in the blood are derived from myeloid stem cells, and lymphopoiesis, in which leukocytes of the lymphatic system (lymphocytes) are generated from lymphoid stem cells [MESH:G04.335.151.825.597]	1.71552e-05	0.000807892	10	504	18425	AFF1/ARID5B/GADD45G/NCOA3/NFKBIA/PIK3R1/SESN1/SLC19A2/SNAI2/TSC22D3
Module0060	69	44	MP:0030383	small presphenoid bone	reduced size of the anterior part of the body of the sphenoid bone in front of the basisphenoid; it is usually a separate bone in the young or fetus, but becomes a part of the sphenoid in the adult [MGI:anna]	1.77639e-05	0.000812534	3	14	18425	ARID5B/CSRNP1/TIPARP
Module0060	69	45	MP:0010995	abnormal lung alveolus development	anomaly in the formation of the sacs for holding air in the lungs, which are formed by the terminal dilation of air passageways [GO:0048286]	1.8107e-05	0.000812534	4	42	18425	CITED2/ERRFI1/HIF3A/NR3C1
Module0060	69	46	MP:0005508	abnormal skeleton morphology	any structural anomaly of the bony framework of the body in vertebrates [ISBN:0-683-40008-8]	1.84576e-05	0.000812534	20	1942	18425	ARID5B/BTG2/CEBPB/CITED2/CSRNP1/ERRFI1/FOSL2/FOXO3/MAFB/MPV17/NCOA3/NR3C1/PDK4/PER1/SLC38A2/SLC7A8/TIPARP/ZBTB16/ZFAND5/ZHX3
Module0060	69	47	MP:0001845	abnormal inflammatory response	aberrant reaction of the microcirculation characterized by movement of fluid and leukocytes from the blood into extravascular tissues [ISBN:0-397-51047-0]	2.24968e-05	0.000969278	14	1028	18425	ARID5B/CEBPB/CEBPD/E2F3/ERRFI1/FOXO3/GADD45G/KLF15/NCOA3/NFKBIA/SERPINE1/SNAI2/TIPARP/TSC22D3
Module0060	69	48	MP:0013663	increased myeloid cell number	greater than the expected number of cells of the myeloid lineage [CL:0000763]	2.4781e-05	0.00104545	7	231	18425	FOXO3/IRF2BP2/SESN1/SLC19A2/TIPARP/TSC22D3/TTC39B
Module0060	69	49	MP:0003699	abnormal female reproductive system physiology	any functional anomaly of the female organs associated with producing offspring [MGI:csmith]	2.59256e-05	0.0010638	11	646	18425	AFF1/ARID5B/CEBPB/FOXO3/IRS2/JADE1/MAFB/NCOA3/PER1/SPIDR/TIPARP
Module0060	69	50	MP:0009209	abnormal internal female genitalia morphology	any structural anomaly of the internal feminine genital organs, including the ovaries, uterine tubes, uterus, uterine cervix, and vagina [MGI:anna]	2.62666e-05	0.0010638	9	421	18425	ARID5B/BTG2/CEBPB/ERRFI1/FOXO3/GADD45G/IRS2/NCOA3/TIPARP
Module0060	69	51	MP:0000074	abnormal neurocranium morphology	any structural anomaly of the bones of the skull enclosing the brain [ISBN:0-683-40008-8, PMID:10572046]	2.76613e-05	0.00109555	7	235	18425	ARID5B/CEBPB/CITED2/CSRNP1/MAFB/TIPARP/ZFAND5
Module0060	69	52	MP:0009208	abnormal female genitalia morphology	any structural anomaly of the feminine organs of reproduction or generation, external or internal [MGI:anna]	2.93456e-05	0.00109555	9	427	18425	ARID5B/BTG2/CEBPB/ERRFI1/FOXO3/GADD45G/IRS2/NCOA3/TIPARP
Module0060	69	53	MP:0001919	abnormal reproductive system physiology	any functional anomaly of the organs associated with producing offspring [MGI:csmith]	2.95891e-05	0.00109555	17	1507	18425	AFF1/ARID5B/BAZ1A/CEBPB/FOXO3/GADD45G/IRS2/JADE1/MAFB/NCOA3/PER1/SLC19A2/SNAI2/SPIDR/TIPARP/TSC22D3/ZBTB16
Module0060	69	54	MP:0001547	abnormal lipid level	any anomaly in the concentrations of fat-soluble substances (molecules composed of carbon and hydrogen and are characteristically insoluble in water) in the body [ISBN:0-683-40008-8]	2.99762e-05	0.00109555	14	1055	18425	CEBPB/CYP4B1/FKBP5/FOXO1/IRS2/KLF15/MPV17/NCOA3/NR3C1/PDK4/PIK3R1/SERPINE1/TSC22D3/TTC39B
Module0060	69	55	MP:0000218	increased leukocyte cell number	greater than normal number of nucleated cells of the myeloid or lymphoid lineages, found in blood or other tissue [CL:0000738, MESH:A11.118.637]	3.05226e-05	0.00109555	13	917	18425	ARID5B/FOSL2/FOXO3/KLF15/LPIN3/NCOA3/NFKBIA/PIK3R1/SERPINE1/SESN1/SLC7A8/TIPARP/TSC22D3
Module0060	69	56	MP:0002401	abnormal lymphopoiesis	atypical formation of lymphocytes and plasma cells from lymphoid stem cells which develop from the pluripotent hematopoietic stem cells in the bone marrow; lymphoid stem cells differentiate into T-lymphocytes; B-lymphocytes; plasma cells; or NK-cells (natural killer cells), depending on the organ or tissues to which they migrate [MESH:G04.335.151.825.597.500]	3.09967e-05	0.00109555	9	430	18425	AFF1/ARID5B/GADD45G/NCOA3/NFKBIA/PIK3R1/SESN1/SNAI2/TSC22D3
Module0060	69	57	MP:0001119	abnormal female reproductive system morphology	any structural anomaly of the organs associated with producing offspring in the gender that bears the offspring [ISBN:0-683-40008-8]	3.09967e-05	0.00109555	9	430	18425	ARID5B/BTG2/CEBPB/ERRFI1/FOXO3/GADD45G/IRS2/NCOA3/TIPARP
Module0060	69	58	MP:0006319	abnormal epididymal fat pad morphology	any structural anomaly of the encapsulated adipose tissue associated with the epididymis [MGI:rbabiuk, MGI:smb]	3.13786e-05	0.00109555	5	97	18425	CEBPB/CEBPD/NCOA3/PIK3R1/SERPINE1
Module0060	69	59	MP:0005437	abnormal glycogen level	any anomaly in the concentration of this readily converted carbohydrate reserve, found in most tissues of the body, especially liver and muscle [ISBN:0-683-40008-8, MGI:cwg]	3.29702e-05	0.0011316	5	98	18425	FOXO1/IRS2/KLF15/NCOA3/PDK4
Module0060	69	60	MP:0005666	abnormal adipose tissue physiology	any functional anomaly of the connective tissue composed of fat cells enmeshed in areolar tissue [MESH:A10.165.114, MGI:cwg]	3.46238e-05	0.00116855	5	99	18425	CEBPB/FOXO1/GADD45G/PIK3R1/TSC22D3
Module0060	69	61	MP:0011805	decreased cell migration	reduced or slower movement of cells from one site to another, often occurring during developmental or chemotactic processes [GO:0016477, MGI:csmith]	3.64253e-05	0.00120051	4	50	18425	ARID5B/NCOA3/RHOB/ZFAND5
Module0060	69	62	MP:0005390	skeleton phenotype	the observable morphological and physiological characteristics of the bone, cartilage, teeth, tendons, ligaments and other associated tissues of the bony framework ot the body of a mammalian organism that are manifested through development and lifespan [MGI:smb]	3.67563e-05	0.00120051	20	2036	18425	ARID5B/BTG2/CEBPB/CITED2/CSRNP1/ERRFI1/FOSL2/FOXO3/MAFB/MPV17/NCOA3/NR3C1/PDK4/PER1/SLC38A2/SLC7A8/TIPARP/ZBTB16/ZFAND5/ZHX3
Module0060	69	63	MP:0001560	abnormal circulating insulin level	any anomaly in the blood concentration of the polypeptide hormone, secreted by beta cells of the pancreas, that promotes glucose utilization, protein synthesis, and the formation and storage of neutral lipids [ISBN:0-683-40008-8]	3.90951e-05	0.00125663	9	443	18425	CEBPB/FOXO1/IRS2/KLF9/NCOA3/PDK4/PIK3R1/SLC19A2/TSC22D3
Module0060	69	64	MP:0000187	abnormal triglyceride level	any anomaly in the concentration of triglyceride, a glycerol esterified at each of its three hydroxyl groups by a fatty acid; triglyceride is an important molecule for storage of fatty acids in adipose tissue [ISBN:0-683-40008-8, MGI:cwg]	4.64859e-05	0.00145358	9	453	18425	CEBPB/CYP4B1/FOXO1/IRS2/NCOA3/NR3C1/PIK3R1/SERPINE1/TTC39B
Module0060	69	65	MP:0013403	abnormal circulating lactate level	any anomaly of the amount of lactate in the blood which is produced from pyruvate by lactate dehydrogenase [MPD:Molly]	4.66582e-05	0.00145358	3	19	18425	CEBPD/KLF15/PDK4
Module0060	69	66	MP:0002123	abnormal definitive hematopoiesis	abnormal development of blood cells in the fetal and adult organism; in the fetus cells develop in the aorta, genital ridge and mesonephros region and later in the liver; in adults cells normally develop in the bone marrow and lymphatic tissues [MGI:csmith]	4.91723e-05	0.00150869	11	693	18425	AFF1/ARID5B/CEBPB/GADD45G/NCOA3/NFKBIA/PIK3R1/SESN1/SLC19A2/SNAI2/TSC22D3
Module0060	69	67	MP:0010769	abnormal survival	deviation from the expected viability or life span of an organism [MGI:csmith]	5.03433e-05	0.00152157	32	4472	18425	AFF1/ARID5B/CEBPB/CITED2/CSRNP1/E2F3/ERRFI1/FKBP5/FOSL2/FOXO1/FOXO3/GLUL/IRF2BP2/IRS2/JADE1/MAFB/MPV17/NCOA3/NFKBIA/NR3C1/PIK3R1/PLCG1/PLEKHF1/RERE/SLC19A2/SLC38A2/SNAI2/TAF8/TIPARP/TMEM131L/ZFAND5/ZHX3
Module0060	69	68	MP:0002221	abnormal lymph organ size	change in the normal size of lymphatic tissues [MGI:cwg]	5.51551e-05	0.00162909	12	833	18425	AFF1/ARID5B/CEBPB/CITED2/ERRFI1/FOXO3/NCOA3/NFKBIA/SESN1/SNAI2/TIPARP/TSC22D3
Module0060	69	69	MP:0002118	abnormal lipid homeostasis	anomaly in the processes involved in the maintenance of an internal equilibrium of lipids in the fluids and tissues [MGI:csmith]	5.59721e-05	0.00162909	14	1117	18425	CEBPB/CYP4B1/FKBP5/FOXO1/IRS2/KLF15/MPV17/NCOA3/NR3C1/PDK4/PIK3R1/SERPINE1/TSC22D3/TTC39B
Module0060	69	70	MP:0002619	abnormal lymphocyte morphology	any structural anomaly of the cells involved in adaptive immune reactions of the body in most inflammatory and autoimmune diseases, including B cells, T cells and natural killer cells [MGI:csmith]	5.70676e-05	0.00162909	14	1119	18425	AFF1/ARID5B/CEBPB/FOXO3/GADD45G/NCOA3/NFKBIA/NR3C1/PIK3R1/SESN1/SNAI2/TIPARP/TSC22D3/ZBTB16
Module0060	69	71	MP:0005439	decreased glycogen level	less than the normal concentration of a readily converted carbohydrate reserve, found in most tissues of the body, especially liver and muscle [ISBN:0-683-40008-8, MGI:cwg]	5.71187e-05	0.00162909	4	56	18425	FOXO1/IRS2/KLF15/PDK4
Module0060	69	72	MP:0005318	decreased triglyceride level	reduced concentration of naturally occurring esters of three fatty acids and glycerol; triglycerides are widespread in adipose tissue, commonly circulate in the blood in the form of lipoproteins, and are involved in the process of bidirectional transference of adipose fat and blood glucose with the liver [MGI:csmith]	6.36731e-05	0.00179081	7	268	18425	CEBPB/CYP4B1/FOXO1/NCOA3/PIK3R1/SERPINE1/TTC39B
Module0060	69	73	MP:0001131	abnormal ovarian follicle morphology	any structural anomaly of the sac-like structure in the ovary which surrounds an ovum [ISBN:0-683-40008-8]	6.50356e-05	0.00179539	6	184	18425	ARID5B/CEBPB/FOXO3/GADD45G/IRS2/TIPARP
Module0060	69	74	MP:0008148	abnormal sternocostal joint morphology	any anomaly in the normal joining of the ribs to the sternum [MGI:csmith]	6.56094e-05	0.00179539	4	58	18425	ARID5B/CSRNP1/TIPARP/ZFAND5
Module0060	69	75	MP:0003949	abnormal circulating lipid level	anomalous concentrations of fat-soluble substances (molecules composed of carbon and hydrogen and are characteristically insoluble in water) in the blood [ISBN:0-683-40008-8, MGI:csmith]	6.77337e-05	0.00180146	12	851	18425	CEBPB/CYP4B1/FKBP5/FOXO1/IRS2/MPV17/NCOA3/NR3C1/PDK4/SERPINE1/TSC22D3/TTC39B
Module0060	69	76	MP:0030804	abnormal synovial joint morphology	any structural anomaly of any joint in which the articulating bones or cartilages are connected by an articular capsule which encloses a synovial membrane and a synovial cavity (e.g. temporomandibular joint, knee joint) [EMAPA:36700, UBERON:0002217]	6.80535e-05	0.00180146	5	114	18425	ARID5B/CSRNP1/ERRFI1/TIPARP/ZFAND5
Module0060	69	77	MP:0001846	increased inflammatory response	greater than expected response to injury, infection, or insult [MGI:cwg]	6.85e-05	0.00180146	12	852	18425	ARID5B/CEBPB/E2F3/ERRFI1/FOXO3/KLF15/NCOA3/NFKBIA/SERPINE1/SNAI2/TIPARP/TSC22D3
Module0060	69	78	MP:0005389	reproductive system phenotype	the observable morphological and physiological characteristics of the mammalian organs associated with producing offspring that are manifested through development and lifespan [MGI:smb]	7.28676e-05	0.00187978	19	1959	18425	AFF1/ARID5B/BAZ1A/BTG2/CEBPB/ERRFI1/FOXO3/GADD45G/IRS2/JADE1/MAFB/NCOA3/PER1/SLC19A2/SNAI2/SPIDR/TIPARP/TSC22D3/ZBTB16
Module0060	69	79	MP:0005181	decreased circulating estradiol level	less than the normal blood concentration of this most potent naturally occurring estrogen in mammals [ISBN:0-683-40008-8]	7.35576e-05	0.00187978	3	22	18425	IRS2/NCOA3/TIPARP
Module0060	69	80	MP:0010832	lethality during fetal growth through weaning	death anytime between the completion of organogenesis and weaning age (Mus: E14 to approximately 3 weeks of age) [MGI:csmith]	7.4263e-05	0.00187978	18	1789	18425	AFF1/ARID5B/CEBPB/CITED2/CSRNP1/E2F3/ERRFI1/FOSL2/IRF2BP2/JADE1/MAFB/NFKBIA/NR3C1/PIK3R1/RERE/SNAI2/TIPARP/ZFAND5
Module0060	69	81	MP:0005180	abnormal circulating testosterone level	anomaly in the blood concentration of a potent androgen that promotes development of male secondary sex characteristics and the development of spermatozoa and may regulate sexual desire and help maintain bone and muscle health in both males and females [ISBN:0-683-40008-8, MGI:cwg]	8.52997e-05	0.00210649	4	62	18425	IRS2/NR3C1/TSC22D3/ZBTB16
Module0060	69	82	MP:0009819	abnormal circulating androgen level	anomaly in the blood concentration of any of the steroid hormones that control development and maintenance of masculine characteristics [MGI:smb]	8.52997e-05	0.00210649	4	62	18425	IRS2/NR3C1/TSC22D3/ZBTB16
Module0060	69	83	MP:0003371	decreased circulating estrogen level	reduction in the blood concentration of any substance that causes development of the female reproductive organs and secondary sexual characteristics [NCBI:matt]	9.61582e-05	0.00234391	3	24	18425	IRS2/NCOA3/TIPARP
Module0060	69	84	MP:0005452	abnormal adipose tissue amount	more or less than the normal total amount of connective tissue composed of fat cells [MGI:cwg]	9.74501e-05	0.00234391	11	748	18425	ARID5B/CEBPB/E2F3/IRS2/KLF15/MPV17/NCOA3/PIK3R1/SERPINE1/TMEM131L/ZFAND5
Module0060	69	85	MP:0013659	abnormal erythroid lineage cell morphology	any structural anomaly of an immature or mature cell in the lineage leading to and including erythrocytes [CL:0000764]	9.83861e-05	0.00234391	12	885	18425	BAZ1A/FOXO3/IRF2BP2/MPV17/NFKBIA/NR3C1/PIK3R1/PLCG1/SLC19A2/SNAI2/TIPARP/TSC22D3
Module0060	69	86	MP:0001781	abnormal white adipose tissue amount	anomaly in the quantity of the white fat-storing cells/tissue [MGI:cwg]	0.000100235	0.00236019	6	199	18425	ARID5B/E2F3/MPV17/NCOA3/PIK3R1/SERPINE1
Module0060	69	87	MP:0008037	abnormal T cell morphology	any structural anomaly of lymphocytes that are responsible for cell-mediated immunity and immune system regulation [MGI:csmith]	0.000102168	0.00237804	11	752	18425	AFF1/ARID5B/GADD45G/NCOA3/NFKBIA/NR3C1/PIK3R1/SESN1/SNAI2/TSC22D3/ZBTB16
Module0060	69	88	MP:0002971	abnormal brown adipose tissue morphology	any structural anomaly of the thermogenic form of adipose tissue that is composed of brown adipocytes [MESH:A10.165.114.322]	0.000105324	0.00242365	5	125	18425	ARID5B/CEBPB/CEBPD/NCOA3/PIK3R1
Module0060	69	89	MP:0011385	abnormal testosterone level	anomaly in the concentration of a potent androgen that promotes development of male secondary sex characteristics and the development of spermatozoa and may regulate sexual desire and help maintain bone and muscle health in both males and females [ISBN:0-683-40008-8]	0.000108971	0.0024794	4	66	18425	IRS2/NR3C1/TSC22D3/ZBTB16
Module0060	69	90	MP:0001790	abnormal immune system physiology	deviation from the normal function of the immune system [MGI:cwg]	0.000112368	0.00252827	19	2023	18425	ARID5B/CEBPB/CEBPD/E2F3/ERRFI1/FOSL2/FOXO1/FOXO3/GADD45G/KLF15/NCOA3/NFKBIA/NR3C1/PIK3R1/SERPINE1/SESN1/SNAI2/TIPARP/TSC22D3
Module0060	69	91	MP:0002089	abnormal postnatal growth/weight/body size	increased or decreased average body size, weight or growth characteristic abnormalities manifesting after birth [MGI:csmith]	0.000114186	0.00254095	23	2770	18425	AFF1/ARID5B/BAZ1A/CEBPB/E2F3/FGD4/FOSL2/FOXO1/IRF2BP2/IRS2/KLF15/MPV17/NCOA3/NFKBIA/PER1/PIK3R1/RERE/RHOB/SERPINE1/SNAI2/TSC22D3/ZFAND5/ZHX3
Module0060	69	92	MP:0001614	abnormal blood vessel morphology	any structural anomaly of the network of tubes that carries blood through the body [MGI:csmith]	0.000119413	0.00262838	13	1048	18425	CITED2/DDIT4/ERRFI1/FOXO1/HIF3A/KLF15/MPV17/PLCG1/RERE/RHOB/SERPINE1/TIPARP/ZFAND5
Module0060	69	93	MP:0004537	abnormal palatine bone horizontal plate morphology	any structural anomaly of the bony plate of the palatine bone that normally fuses with maxillary shelf to form secondary (hard) palate [ISBN:0-683-40008-8, MGI:csmith]	0.000122862	0.00267523	3	26	18425	ARID5B/CSRNP1/TIPARP
Module0060	69	94	MP:0005385	cardiovascular system phenotype	the observable morphological and physiological characteristics of the mammalian heart, blood vessels, or circulatory system that are manifested through development and lifespan [MGI:csmith]	0.000132783	0.00286049	21	2415	18425	CITED2/DDIT4/E2F3/ERRFI1/FOXO1/HIF3A/IRS2/KLF15/KLF9/MAFB/MAOA/MPV17/NR3C1/PIK3R1/PLCG1/RERE/RHOB/SERPINE1/SNAI2/TIPARP/ZFAND5
Module0060	69	95	MP:0002114	abnormal axial skeleton morphology	any structural anomaly of the articulated bones of the cranium and vertebral column [ISBN:0-683-40008-8, MGI:csmith]	0.000145552	0.00310255	13	1069	18425	ARID5B/BTG2/CEBPB/CITED2/CSRNP1/ERRFI1/FOSL2/MAFB/NCOA3/SLC38A2/TIPARP/ZBTB16/ZFAND5
Module0060	69	96	MP:0004508	abnormal pectoral girdle bone morphology	any structural anomaly of the bones of the shoulder by which the limbs attach to the axial skeleton [MGI:cwg]	0.000149164	0.00311849	6	214	18425	ARID5B/CEBPB/CSRNP1/TIPARP/ZBTB16/ZFAND5
Module0060	69	97	MP:0005378	growth/size/body region phenotype	the observable morphological and physiological characteristics related to the overall or change in physical magnitude or an anatomical structure which is a subpart of the whole organism manifested in a mammalian organism through development and lifespan [MGI:smb]	0.000150889	0.00311849	28	3842	18425	AFF1/ARID5B/BAZ1A/CEBPB/CITED2/CSRNP1/E2F3/ERRFI1/FGD4/FOSL2/FOXO1/IRF2BP2/IRS2/KLF15/MPV17/NCOA3/NFKBIA/PER1/PIK3R1/PLCG1/RERE/RHOB/SERPINE1/SNAI2/TIPARP/TSC22D3/ZFAND5/ZHX3
Module0060	69	98	MP:0001921	reduced fertility	diminished ability to produce live offspring [J:65030]	0.000151678	0.00311849	9	529	18425	AFF1/ARID5B/FOXO3/IRS2/MAFB/PER1/SNAI2/TIPARP/ZBTB16
Module0060	69	99	MP:0005367	renal/urinary system phenotype	the observable morphological and physiological characteristics of any of the organs or tissues responsible for fluid volume regulation, regulating electrolytes, maintaining acid-base homeostasis, and elimination of water and water soluble waste products in a mammalian organism that are manifested through development and lifespan [MGI:smb]	0.00015246	0.00311849	13	1074	18425	ARID5B/CEBPB/CEBPD/CITED2/FOXO3/IRS2/KLF15/MAFB/MPV17/NCOA3/RERE/SERPINE1/TIPARP
Module0060	69	100	MP:0009250	abnormal appendicular skeleton morphology	any structural anomaly of the bones of the limbs, shoulder and pelvic girdles [ISBN:0-683-40008-8]	0.000154142	0.00312138	10	655	18425	ARID5B/CEBPB/CSRNP1/FOSL2/SLC38A2/SLC7A8/TIPARP/ZBTB16/ZFAND5/ZHX3
Module0060	69	101	MP:0001926	female infertility	inability of female to produce live offspring [ISBN:0-683-40008-8]	0.000167185	0.00331911	7	313	18425	AFF1/ARID5B/CEBPB/FOXO3/IRS2/JADE1/SPIDR
Module0060	69	102	MP:0002136	abnormal kidney physiology	any functional anomaly and/or activity of either of the two excretory organs that filter wastes (especially urea) from the blood and excrete them and water in urine [MGI:anna]	0.000167185	0.00331911	7	313	18425	ARID5B/CEBPB/FOXO3/MAFB/MPV17/SERPINE1/TIPARP
Module0060	69	103	MP:0002435	abnormal effector T cell morphology	any structural anomaly of a differentiated T cell with ability to traffic to peripheral tissues and is capable of mounting a specific immune response [CL:0000911]	0.000169728	0.00333512	9	537	18425	AFF1/ARID5B/GADD45G/NCOA3/NFKBIA/NR3C1/PIK3R1/SESN1/ZBTB16
Module0060	69	104	MP:0004448	abnormal presphenoid bone morphology	any structural anomaly of the anterior part of the body of the sphenoid bone in front of the basisphenoid; it is usually a separate bone in the young or fetus, but becomes a part of the sphenoid in the adult [ISBN:0-683-40008-8]	0.000171285	0.00333512	3	29	18425	ARID5B/CSRNP1/TIPARP
Module0060	69	105	MP:0001859	kidney inflammation	local accumulation of fluid, plasma proteins, and leukocytes in the kidney [ISBN:0-8153-1691-7, MGI:cwg]	0.000191592	0.00369499	5	142	18425	ARID5B/CEBPB/FOXO3/SERPINE1/TIPARP
Module0060	69	106	MP:0008295	abnormal adrenal gland zona reticularis morphology	any structural anomaly of the inner zone of the adrenal cortex that produces the enzymes that convert pregnenolone, a 21-carbon steroid, to 19-carbon steroids [MESH:A06.407.071.140.970]	0.000205325	0.00388725	2	6	18425	ARID5B/NR3C1
Module0060	69	107	MP:0005325	abnormal renal glomerulus morphology	any structural anomaly of the tuft formed of capillary loops and mesangium at the beginning of each nephretic tubule in the kidney that normally function as a filtration unit [ISBN:0-683-40008-8]	0.0002054	0.00388725	6	227	18425	ARID5B/CEBPB/MAFB/MPV17/SERPINE1/TIPARP
Module0060	69	108	MP:0013662	decreased myeloid cell number	reduction in the expected number of cells of the myeloid lineage [CL:0000763]	0.000218561	0.00404832	7	327	18425	FOXO3/IRF2BP2/MPV17/NCOA3/SLC19A2/SNAI2/TIPARP
Module0060	69	109	MP:0005345	abnormal circulating corticosterone level	anomaly in the amount of the adrenocortical steroid in the blood that induces glycogen deposition and regulates sodium conservation and potassium secretion [ISBN:0-683-40008-8, MGI:cwg]	0.000219019	0.00404832	4	79	18425	CEBPB/FKBP5/NR3C1/TSC22D3
Module0060	69	110	MP:0012762	abnormal alpha-beta T cell morphology	any structural anomaly of a T cell that expresses an alpha-beta T cell receptor complex [CL:0000789]	0.000219909	0.00404832	9	556	18425	AFF1/ARID5B/GADD45G/NCOA3/NFKBIA/NR3C1/PIK3R1/SESN1/ZBTB16
Module0060	69	111	MP:0004906	enlarged uterus	increased size of the female muscular organ of gestation [MGI:csmith]	0.000230643	0.00420768	3	32	18425	BTG2/ERRFI1/TIPARP
Module0060	69	112	MP:0011762	renal/urinary system inflammation	local accumulation of fluid, plasma proteins, and leukocytes in the renal/urinary system; may involve inflammation of the urethra, urinary bladder, ureters or kidneys [MGI:anna]	0.000239646	0.00428383	5	149	18425	ARID5B/CEBPB/FOXO3/SERPINE1/TIPARP
Module0060	69	113	MP:0004625	abnormal rib joint morphology	any anomaly in the normal joining of the ribs to the vertebral column or to the sternum [MGI:csmith]	0.000241164	0.00428383	4	81	18425	ARID5B/CSRNP1/TIPARP/ZFAND5
Module0060	69	114	MP:0008081	abnormal single-positive T cell number	anomaly in the number of T cells bearing either CD4-positive or CD8-positive markers on their surface [MGI:csmith]	0.000241164	0.00428383	4	81	18425	AFF1/ARID5B/NFKBIA/SESN1
Module0060	69	115	MP:0003366	abnormal circulating glucocorticoid level	aberrant blood concentration of the corticosteroids regulating carbohydrate metabolism and exhibiting anti-inflammatory activity [ISBN:0-683-40008-8, NCBI:matt]	0.00025282	0.00445182	4	82	18425	CEBPB/FKBP5/NR3C1/TSC22D3
Module0060	69	116	MP:0002160	abnormal reproductive system morphology	structural or developmental anomaly of any of the tissues involved in the reproductive system [MGI:csmith]	0.000258804	0.00451791	14	1291	18425	ARID5B/BAZ1A/BTG2/CEBPB/ERRFI1/FOXO3/GADD45G/IRS2/NCOA3/SLC19A2/SNAI2/TIPARP/TSC22D3/ZBTB16
Module0060	69	117	MP:0005183	abnormal circulating estradiol level	aberration in the blood concentration of this most potent estrogen [MGI:cwg]	0.000276773	0.0047903	3	34	18425	IRS2/NCOA3/TIPARP
Module0060	69	118	MP:0003963	abnormal corticosterone level	anomalous blood or tissue amount of an adrenocortical steroid that induces glycogen deposition and regulates sodium conservation and potassium secretion [ISBN:0-683-40008-8, MGI:smb]	0.000290218	0.00498043	4	85	18425	CEBPB/FKBP5/NR3C1/TSC22D3
Module0060	69	119	MP:0001922	reduced male fertility	reduced ability of male to produce live offspring [ISBN:0-683-40008-8]	0.000296272	0.0050416	6	243	18425	AFF1/ARID5B/IRS2/MAFB/SNAI2/ZBTB16
Module0060	69	120	MP:0002665	decreased circulating corticosterone level	less than the normal blood amount of an adrenocortical steroid that induces glycogen deposition and regulates sodium conservation and potassium secretion [ISBN:0-683-40008-8]	0.00030191	0.00509474	3	35	18425	FKBP5/NR3C1/TSC22D3
Module0060	69	121	MP:0004924	abnormal behavior	any anomaly in the actions, reactions, or performance of an organism in response to external or internal stimuli compared to controls [MGI:csmith]	0.000316455	0.00525263	25	3370	18425	AFF1/ARID5B/BAZ1A/BTG2/CEBPD/CYP4B1/ELL2/ERRFI1/FGD4/FKBP5/FOXO3/IRS2/KLF9/LPIN3/MAFB/MAOA/MPV17/NCOA3/PER1/SESN1/SLC19A2/SLC7A8/SNAI2/USP53/ZHX3
Module0060	69	122	MP:0005386	behavior/neurological phenotype	the observable actions or reactions of mammalian organisms that are manifested through development and lifespan [MGI:csmith]	0.000316455	0.00525263	25	3370	18425	AFF1/ARID5B/BAZ1A/BTG2/CEBPD/CYP4B1/ELL2/ERRFI1/FGD4/FKBP5/FOXO3/IRS2/KLF9/LPIN3/MAFB/MAOA/MPV17/NCOA3/PER1/SESN1/SLC19A2/SLC7A8/SNAI2/USP53/ZHX3
Module0060	69	123	MP:0003368	decreased circulating glucocorticoid level	less than normal blood concentration of the corticosteroids regulating carbohydrate metabolism and exhibiting anti-inflammatory activity [NCBI:matt]	0.000328476	0.00536919	3	36	18425	FKBP5/NR3C1/TSC22D3
Module0060	69	124	MP:0004624	abnormal thoracic cage morphology	any structural anomaly of the bony and cartilaginous structure enclosing the thoracic cavity, consisting of the thoracic vertebrae, ribs, costal cartilages, and sternum [MGI:csmith]	0.000330102	0.00536919	7	350	18425	ARID5B/BTG2/CEBPB/CSRNP1/TIPARP/ZBTB16/ZFAND5
Module0060	69	125	MP:0001130	abnormal ovarian folliculogenesis	atypical formation or failure to form the spherical ovum in the ovary [ISBN:0-683-40008-8, MGI:csmith]	0.000331431	0.00536919	4	88	18425	ARID5B/CEBPB/FOXO3/IRS2
Module0060	69	126	MP:0003956	abnormal body size	anomaly in the average body weight, height and/or length of an organism compared to controls [MGI:csmith]	0.000342763	0.00543225	20	2391	18425	AFF1/ARID5B/BAZ1A/CEBPB/E2F3/FOSL2/FOXO1/IRS2/MPV17/NCOA3/NFKBIA/PER1/PIK3R1/RERE/RHOB/SERPINE1/SNAI2/TSC22D3/ZFAND5/ZHX3
Module0060	69	127	MP:0002827	abnormal renal corpuscle morphology	any structural anomaly of the structure containing the glomerular capsule and the glomerulus that serves as the initial blood-filtering component of a nephron [ISBN:0-683-40008-8]	0.000344803	0.00543225	6	250	18425	ARID5B/CEBPB/MAFB/MPV17/SERPINE1/TIPARP
Module0060	69	128	MP:0002679	abnormal corpus luteum morphology	any structural anomaly of the yellow endocrine body formed in the ovary after follicle rupture [MGI:csmith]	0.000346055	0.00543225	4	89	18425	ARID5B/CEBPB/IRS2/TIPARP
Module0060	69	129	MP:0004902	abnormal uterus size	anomaly in the size of the female organ of gestation [MGI:csmith]	0.000346055	0.00543225	4	89	18425	ARID5B/BTG2/ERRFI1/TIPARP
Module0060	69	130	MP:0001553	abnormal circulating free fatty acids level	any anomaly in the blood concentrations of the fatty acids which occur in plasma as a result of lipolysis in adipose tissue or when plasma triacyglycerols are taken into tissues [ISBN:0-683-40008-8]	0.000352639	0.00545745	5	162	18425	CEBPB/FOXO1/IRS2/NCOA3/PDK4
Module0060	69	131	MP:0002078	abnormal glucose homeostasis	anomaly in the processes involved in the maintenance of an internal equilibrium of glucose in the fluids and tissues [MGI:csmith]	0.000355209	0.00545745	13	1171	18425	CEBPB/FOXO1/FOXO3/IRS2/KLF15/KLF9/MPV17/NCOA3/PDK4/PIK3R1/SERPINE1/SLC19A2/TSC22D3
Module0060	69	132	MP:0003369	abnormal circulating estrogen level	aberration in the blood concentration of any substance that causes development of the female reproductive organs and secondary sexual characteristics [ISBN:0-683-40008-8, NCBI:matt]	0.000356503	0.00545745	3	37	18425	IRS2/NCOA3/TIPARP
Module0060	69	133	MP:0010770	preweaning lethality	death anytime between fertilization and weaning age (Mus: approximately 3-4 weeks of age) [MGI:Sanger_Karp]	0.000360052	0.00545745	28	4036	18425	AFF1/ARID5B/CEBPB/CITED2/CSRNP1/E2F3/ERRFI1/FKBP5/FOSL2/FOXO1/GLUL/IRF2BP2/JADE1/MAFB/NCOA3/NFKBIA/NR3C1/PIK3R1/PLCG1/PLEKHF1/RERE/SLC38A2/SNAI2/TAF8/TIPARP/TMEM131L/ZFAND5/ZHX3
Module0060	69	134	MP:0001559	hyperglycemia	abnormally high concentration of glucose in the blood; generally refers to a pathological state [ISBN:0-683-40008-8]	0.000361135	0.00545745	4	90	18425	IRS2/NCOA3/PIK3R1/SERPINE1
Module0060	69	135	MP:0000428	abnormal craniofacial morphology	any structural anomaly of the face or head affecting appearance [ISBN:0-683-40008-8]	0.000373596	0.00554598	12	1022	18425	ARID5B/CEBPB/CITED2/CSRNP1/ERRFI1/FOXO1/MAFB/NCOA3/RERE/SNAI2/TIPARP/ZFAND5
Module0060	69	136	MP:0005382	craniofacial phenotype	the observable morphological and physiological characteristics of the face or head of a mammalian organism that are manifested through development and lifespan [MGI:smb]	0.000373596	0.00554598	12	1022	18425	ARID5B/CEBPB/CITED2/CSRNP1/ERRFI1/FOXO1/MAFB/NCOA3/RERE/SNAI2/TIPARP/ZFAND5
Module0060	69	137	MP:0002970	abnormal white adipose tissue morphology	any structural anomaly of the connective tissue consisting of fat-storing cells and arranged in lobular groups or along minor blood vessels [ISBN:0-683-40008-8]	0.000375209	0.00554598	6	254	18425	ARID5B/E2F3/MPV17/NCOA3/PIK3R1/SERPINE1
Module0060	69	138	MP:0009891	abnormal palate bone morphology	any structural anomaly of the maxillary or palatine shelves that comprise the bones of the hard palate [MGI:csmith]	0.000386025	0.00558357	3	38	18425	ARID5B/CSRNP1/TIPARP
Module0060	69	139	MP:0006027	impaired lung alveolus development	a block or reduction in the formation of the sacs for holding air in the lungs, which are formed by the terminal dilation of air passageways [GO:0048286]	0.000386025	0.00558357	3	38	18425	CITED2/ERRFI1/NR3C1
Module0060	69	140	MP:0001780	decreased brown adipose tissue amount	reduced quantity of the thermogenic form of adipose tissue that is composed of brown adipocytes [MGI:cwg]	0.000386025	0.00558357	3	38	18425	ARID5B/CEBPB/NCOA3
Module0060	69	141	MP:0002224	abnormal spleen size	deviation from the normal spleen size [MGI:cwg]	0.000394429	0.00566467	9	602	18425	ARID5B/CEBPB/CITED2/FOXO3/NCOA3/NFKBIA/SESN1/SNAI2/TIPARP
Module0060	69	142	MP:0002079	increased circulating insulin level	greater than normal levels of insulin in blood [ISBN:0-683-40008-8]	0.00041665	0.00590614	5	168	18425	FOXO1/IRS2/PDK4/PIK3R1/TSC22D3
Module0060	69	143	MP:0000662	abnormal branching of the mammary ductal tree	anomaly in the development of the channels that secrete milk and direct milk to the nipple [MGI:smb]	0.000417075	0.00590614	3	39	18425	CEBPB/CEBPD/NCOA3
Module0060	69	144	MP:0005291	abnormal glucose tolerance	deviation from the normal response to oral consumption or intravenous injection of specified amounts of glucose; measured by determining whole blood or plasma sugar level in a fasting state before and after taking glucose at specified intervals [MESH:C18.452.394.952.500]	0.000421305	0.0059246	8	481	18425	FOXO3/IRS2/KLF15/MPV17/NCOA3/PDK4/PIK3R1/SLC19A2
Module0060	69	145	MP:0002145	abnormal T cell differentiation	atypical production of or inability to produce mature T cells, and/or accumulation of T cell precursors [MGI:csmith]	0.000424716	0.00593138	6	260	18425	AFF1/ARID5B/GADD45G/NFKBIA/SNAI2/TSC22D3
Module0060	69	146	MP:0010358	abnormal free fatty acids level	any anomaly in the concentration of the fatty acids which occur in plasma as a result of lipolysis in adipose tissue or when plasma triacyglycerols are taken into tissues [ISBN:0-683-40008-8]	0.000428118	0.00593794	5	169	18425	CEBPB/FOXO1/IRS2/NCOA3/PDK4
Module0060	69	147	MP:0001265	decreased body size	smaller than average body weight, height and/or length of an organism compared to controls [ISBN:0-683-40008-8, PMID:7854452]	0.000434139	0.00598049	18	2058	18425	AFF1/ARID5B/BAZ1A/CEBPB/E2F3/FOSL2/IRS2/MPV17/NCOA3/NFKBIA/PER1/PIK3R1/RERE/RHOB/SERPINE1/SNAI2/TSC22D3/ZFAND5
Module0060	69	148	MP:0008082	increased single-positive T cell number	greater number of T cells bearing either CD4 or CD8 markers on their surface [MGI:csmith]	0.000449687	0.00603278	3	40	18425	ARID5B/NFKBIA/SESN1
Module0060	69	149	MP:0005249	abnormal palatine bone morphology	any structural anomaly of either of two irregularly L-shaped bones located posterior to the maxilla that in part forms the back of the hard palate, part of the nasal cavity and part of the floor of the orbits [ISBN:0-683-40008-8]	0.000449687	0.00603278	3	40	18425	ARID5B/CSRNP1/TIPARP
Module0060	69	150	MP:0001129	impaired ovarian folliculogenesis	a block in the formation of the spherical ovum in the ovary [ISBN:0-683-40008-8, MGI:csmith]	0.000449687	0.00603278	3	40	18425	CEBPB/FOXO3/IRS2
Module0060	69	151	MP:0000438	abnormal cranium morphology	any structural anomaly of the bones of the head [ISBN:0-683-40008-8]	0.000449852	0.00603278	9	613	18425	ARID5B/CEBPB/CITED2/CSRNP1/ERRFI1/MAFB/NCOA3/TIPARP/ZFAND5
Module0060	69	152	MP:0003698	abnormal male reproductive system physiology	any functional anomaly of the male organs associated with producing offspring [MGI:csmith]	0.000460046	0.0061289	11	895	18425	AFF1/ARID5B/BAZ1A/IRS2/JADE1/MAFB/SLC19A2/SNAI2/SPIDR/TSC22D3/ZBTB16
Module0060	69	153	MP:0000157	abnormal sternum morphology	any structural anomaly of the long flat bone of the chest that articulates with clavicle and first seven rib pairs; from rostral to caudal positions, the sternum consists of three parts: manubrium, body, and xiphoid process [ISBN:0-683-40008-8, PMID:7925010]	0.000476391	0.00630518	5	173	18425	ARID5B/CSRNP1/TIPARP/ZBTB16/ZFAND5
Module0060	69	154	MP:0004702	increased circulating insulin-like growth factor I level	increased blood concentration of this polypeptide hormone with growth-regulating, insulin-like, and mitogenic activities [MGI:csmith]	0.00048921	0.00643279	2	9	18425	NCOA3/PIK3R1
Module0060	69	155	MP:0013560	abnormal endocrine gland morphology	any structural anomaly of any of the glands of the endocrine system that secrete their products directly into the circulatory system rather than through a duct [UBERON:0002368]	0.000494264	0.00645731	10	758	18425	AFF1/ARID5B/CITED2/ERRFI1/IRS2/NFKBIA/NR3C1/PIK3R1/SNAI2/TSC22D3
Module0060	69	156	MP:0002116	abnormal craniofacial bone morphology	any structural anomaly of the cranial or facial bones [MGI:csmith]	0.000523493	0.00679534	9	626	18425	ARID5B/CEBPB/CITED2/CSRNP1/ERRFI1/MAFB/NCOA3/TIPARP/ZFAND5
Module0060	69	157	MP:0002108	abnormal muscle morphology	any structural anomaly of the contractile tissue that produces movement in animals [MESH:A02.633]	0.000548688	0.00704242	11	914	18425	ARID5B/CEBPB/FOXO1/HIF3A/KLF15/MPV17/NCOA3/PIK3R1/TIPARP/TMEM204/ZFAND5
Module0060	69	158	MP:0000521	abnormal kidney cortex morphology	any structural anomaly of the outer portion of the kidney located between the renal capsule and the renal medulla and involved in ultrafiltration; it contains the renal corpuscles, the renal tubules (except for parts of the loop of Henle which descend into the renal medulla), blood vessels and cortical collecting ducts [ISBN:0-683-40008-8, MGI:anna]	0.000549483	0.00704242	6	273	18425	ARID5B/CEBPB/MAFB/MPV17/SERPINE1/TIPARP
Module0060	69	159	MP:0005348	increased T cell proliferation	increase in the ability of a naive T cell population to undergo rapid expansion by cell division in response to stimuli [ISBN:0-8153-1691-7, MGI:cwg]	0.00055951	0.00712583	4	101	18425	FOXO3/NCOA3/NFKBIA/SESN1
Module0060	69	160	MP:0000653	abnormal sex gland morphology	any structural anomaly of any of the organized aggregations of cells that function as secretory or excretory organs and are associated with reproduction [MGI:cwg]	0.00056907	0.00720229	11	918	18425	ARID5B/BAZ1A/CEBPB/FOXO3/GADD45G/IRS2/SLC19A2/SNAI2/TIPARP/TSC22D3/ZBTB16
Module0060	69	161	MP:0000767	abnormal smooth muscle morphology	any structural anomaly of any of the unstriated muscle fibers of the internal organs, blood vessels, hair follicles, etc. [ISBN:0-683-40008-8]	0.000580715	0.00730403	4	102	18425	ARID5B/TIPARP/TMEM204/ZFAND5
Module0060	69	162	MP:0008139	fused podocyte foot processes	coalescence of the footlike extension of podocytes that interdigitate with one another to form the walls of the glomerular capillaries [ISBN:0-683-40008-8]	0.000610033	0.00762541	2	10	18425	MAFB/MPV17
Module0060	69	163	MP:0002275	abnormal type II pneumocyte morphology	any structural anomaly of the granular and roughly cuboidal cells typically found at the alveolar-septal junction that modulate the fluid surrounding the alveolar epithelium by secreting and recycling surfactants, and also contribute to tissue repair and can differentiate after injury into a type I pneumocyte; type II cells cover a much smaller surface area than type I cells (less than 5 percent), but are much more numerous and contain lamellar bodies on the apical surface where surfactant is stored [ISBN:0412046911, MGI:anna, PMID:8540632]	0.000637272	0.00791703	3	45	18425	CITED2/ERRFI1/NR3C1
Module0060	69	164	MP:0003756	abnormal hard palate morphology	any structural anomaly of the anterior part of the palate that is supported by and includes the palatal extensions of the maxillary and palatine bones in the adult [NCBI:matt]	0.000647757	0.0079899	4	105	18425	ARID5B/CSRNP1/SNAI2/TIPARP
Module0060	69	165	MP:0005076	abnormal cell differentiation	anomaly in the process whereby relatively unspecialized cells, e. g. embryonic or regenerative cells, acquire specialized structural and/or functional features that characterize the cells, tissues, or organs of the mature organism or some other relatively stable phase of the organism's life history [MGI:cwg]	0.000652239	0.0079899	8	514	18425	CEBPB/CEBPD/FOSL2/IRS2/NCOA3/NFKBIA/NR3C1/PDK4
Module0060	69	166	MP:0008195	abnormal professional antigen presenting cell morphology	any structural anomaly of a cell capable of processing and presenting lipid and protein antigens to T cells in order to initiate an immune response [CL:0000145, ISBN:0781735149, MGI:csmith]	0.000655258	0.0079899	10	786	18425	AFF1/CEBPB/FOSL2/KLF15/NCOA3/NFKBIA/NR3C1/PDK4/PIK3R1/SESN1
Module0060	69	167	MP:0001544	abnormal cardiovascular system physiology	any functional anomaly of the heart or vascular tissue [MGI:csmith]	0.00065892	0.0079899	14	1416	18425	CITED2/E2F3/ERRFI1/FOXO1/HIF3A/IRS2/KLF15/MAFB/MAOA/MPV17/NR3C1/SERPINE1/TIPARP/ZFAND5
Module0060	69	168	MP:0001126	abnormal ovary morphology	any structural anomaly of the female reproductive gland containing the germ cells [ISBN:0-683-40008-8]	0.000663545	0.00799808	6	283	18425	ARID5B/CEBPB/FOXO3/GADD45G/IRS2/TIPARP
Module0060	69	169	MP:0002875	decreased erythrocyte cell number	reduced number of the cells that transport oxygen, red blood cells, per unit [MGI:csmith]	0.000711549	0.00852595	5	189	18425	FOXO3/IRF2BP2/MPV17/SLC19A2/TIPARP
Module0060	69	170	MP:0008872	abnormal physiological response to xenobiotic	any anomaly in the physiological or morphological changes induced by a compound foreign to living organisms such as changes in blood pressure, changes in hormone or protein levels or hypertrophy or hypotrophy of an organ [MGI:smb]	0.000739551	0.00880806	8	524	18425	CEBPB/CYP4B1/ERRFI1/FOXO3/NCOA3/NR3C1/RHOB/SERPINE1
Module0060	69	171	MP:0002274	abnormal type I pneumocyte morphology	any structural anomaly of the flattened, branched squamous cells that covers more than 98 percent of the alveolar surface, and have thin (50-100 nm) cytoplasmic extensions to form the air-blood barrier essential for normal gas exchange [PMID:20054144]	0.000743792	0.00880806	2	11	18425	CITED2/NR3C1
Module0060	69	172	MP:0004939	abnormal B cell morphology	any structural anomaly of lymphocytes that expresses membrane-bound immunoglobulin complexes in the mature form, and differentiate into antibody-secreting plasma cells and memory cells upon interaction with antigen; B cells are the primary lymphocyte responsible for humoral immunity, and are most effective against extracellular pathogens [CL:0000236, MGI:csmith]	0.000758097	0.00892527	8	526	18425	AFF1/ARID5B/CEBPB/NCOA3/NFKBIA/NR3C1/PIK3R1/SESN1
Module0060	69	173	MP:0003383	abnormal gluconeogenesis	anomaly in the formation of glucose from non-carbohydrates, such as proteins or fat [J:93896]	0.000818616	0.00958207	3	49	18425	CEBPB/FOXO1/KLF15
Module0060	69	174	MP:0000010	abnormal abdominal fat pad morphology	any structural anomaly of the encapsulated adipose tissue in the abdomen [PMID:8941642]	0.000857395	0.00997831	5	197	18425	CEBPB/CEBPD/NCOA3/PIK3R1/SERPINE1
Module0060	69	175	MP:0020202	abnormal macrophage cell number	an anomaly in the number of macrophages [http://orcid.org/0000-0001-5208-3432]	0.000877082	0.0101491	5	198	18425	CEBPB/FOSL2/KLF15/NFKBIA/NR3C1
Module0060	69	176	MP:0030189	broad snout	increased width of the anterior facial part of the face or muzzle containing the oral and nasal regions [MGI:anna]	0.000890391	0.0102446	2	12	18425	ARID5B/TIPARP
Module0060	69	177	MP:0002722	abnormal immune system organ morphology	any structural anomaly of lymphoid organs [MGI:cwg]	0.000898621	0.0102808	12	1128	18425	AFF1/ARID5B/CEBPB/CITED2/ERRFI1/FOXO3/NCOA3/NFKBIA/SESN1/SNAI2/TIPARP/TSC22D3
Module0060	69	178	MP:0011049	impaired adaptive thermogenesis	inability or reduced ability to produce heat in response to short term environmental changes, such as stress, diet or reduced temperature, often resulting in metabolic inefficiency or death [MGI:csmith, PMID:16836744]	0.000920364	0.0104704	3	51	18425	CEBPB/GADD45G/NCOA3
Module0060	69	179	MP:0013324	abnormal female reproductive gland morphology	any structural anomaly of any sex gland that is part of the female reproductive system [MGI:Anna]	0.000995587	0.0112629	6	306	18425	ARID5B/CEBPB/FOXO3/GADD45G/IRS2/TIPARP
Module0060	69	180	MP:0008250	abnormal myeloid leukocyte morphology	any structural anomaly of a cell of the monocyte, granulocyte, or mast cell lineage [CL:0000766]	0.00102232	0.0113953	10	833	18425	CEBPB/FOSL2/KLF15/LPIN3/NFKBIA/NR3C1/PDK4/SERPINE1/SLC7A8/TIPARP
Module0060	69	181	MP:0002273	abnormal pulmonary alveolus epithelial cell morphology	any structural anomaly of the cells lining the alveoli [MGI:cwg]	0.0010298	0.0113953	3	53	18425	CITED2/ERRFI1/NR3C1
Module0060	69	182	MP:0001134	absent corpus luteum	absence of the yellow endocrine body formed in the ovary after follicle rupture [ISBN:0-683-40008-8]	0.0010298	0.0113953	3	53	18425	ARID5B/CEBPB/IRS2
Module0060	69	183	MP:0000484	abnormal pulmonary artery morphology	any structural anomaly of the artery that arises from the right ventricle and conveys unaerated blood to the lungs [MESH:A07.231.114.715, MGI:hdene]	0.0010298	0.0113953	3	53	18425	CITED2/HIF3A/RERE
Module0060	69	184	MP:0010810	increased type II pneumocyte number	greater number of the granular and roughly cuboidal cells typically found at the alveolar-septal junction that modulate the fluid surrounding the alveolar epithelium by secreting and recycling surfactants, and also contribute to tissue repair and can differentiate after injury into a type I pneumocyte; type II cells cover a much smaller surface area than type I cells (less than 5 percent), but are much more numerous and contain lamellar bodies on the apical surface where surfactant is stored [ISBN:0412046911, MGI:anna, PMID:8540632]	0.00104974	0.0114904	2	13	18425	ERRFI1/NR3C1
Module0060	69	185	MP:0000091	short premaxilla	length reduction or truncation of the anterior and interior portion of the maxilla [ISBN:0-683-40008-8, PMID:9949198]	0.00104974	0.0114904	2	13	18425	ARID5B/TIPARP
Module0060	69	186	MP:0008871	abnormal ovarian follicle number	abnormal numbers of spheroid cell aggregations in the ovary [MGI:mnk]	0.0010673	0.0115954	4	120	18425	ARID5B/FOXO3/GADD45G/TIPARP
Module0060	69	187	MP:0002127	abnormal cardiovascular system morphology	any structural anomaly of the heart or vascular tissue [MGI:csmith]	0.00107667	0.0115954	16	1846	18425	CITED2/DDIT4/ERRFI1/FOXO1/HIF3A/KLF15/KLF9/MPV17/PIK3R1/PLCG1/RERE/RHOB/SERPINE1/SNAI2/TIPARP/ZFAND5
Module0060	69	188	MP:0002364	abnormal thymus size	deviation from the normal size of the thymus [MGI:cwg]	0.00108224	0.0115954	6	311	18425	AFF1/ARID5B/ERRFI1/NFKBIA/SNAI2/TSC22D3
Module0060	69	189	MP:0005559	increased circulating glucose level	greater than the normal concentration in the blood of this major monosaccharide of the body; it is an important energy source [MGI:cwg, RGD:cur]	0.00108224	0.0115954	6	311	18425	CEBPB/FOXO1/IRS2/NCOA3/PIK3R1/SERPINE1
Module0060	69	190	MP:0006387	abnormal T cell number	deviation from the normal count of T cells [MGI:smb]	0.00112221	0.0119604	9	697	18425	AFF1/ARID5B/NCOA3/NFKBIA/NR3C1/PIK3R1/SESN1/TSC22D3/ZBTB16
Module0060	69	191	MP:0010898	abnormal pulmonary alveolus epithelium morphology	any structural anomaly of the epithelial layer of the alveoli [MGI:csmith]	0.00114713	0.0120987	3	55	18425	CITED2/ERRFI1/NR3C1
Module0060	69	192	MP:0009503	abnormal mammary gland duct morphology	any structural anomaly of the canals that lead from the lobes of the mammary gland to the tip of the nipple and are responsible for carrying milk toward the nipple in a lactating female [ISBN:0-683-40008-8, MGI:csmith]	0.00114713	0.0120987	3	55	18425	CEBPB/CEBPD/NCOA3
Module0060	69	193	MP:0002210	abnormal sex determination	anomaly of primary or secondary sexual development or characteristics [MGI:cwg]	0.00118811	0.0124358	8	564	18425	ARID5B/GADD45G/IRS2/NCOA3/SLC19A2/SNAI2/TSC22D3/ZBTB16
Module0060	69	194	MP:0008251	abnormal phagocyte morphology	any structural anomaly of cells capable of ingesting particulate matter via phagocytosis [CL:0000234, ISBN:0721601464]	0.00119138	0.0124358	9	703	18425	CEBPB/FOSL2/KLF15/LPIN3/NFKBIA/NR3C1/PDK4/SLC7A8/TIPARP
Module0060	69	195	MP:0001176	abnormal lung development	anomaly in the process of formation of the paired lobed visceral organs of respiration in the pulmonary cavity of the thorax where aeration of the blood normally occurs [ISBN:0-683-40008-8]	0.00120531	0.012495	4	124	18425	CITED2/ERRFI1/HIF3A/NR3C1
Module0060	69	196	MP:0005265	abnormal blood urea nitrogen level	aberrant circulating concentration of nitrogen, in the form of urea; commonly used to measure renal function [ISBN:0-683-40008-8]	0.00121466	0.012495	5	213	18425	ARID5B/CYP4B1/MPV17/SERPINE1/TIPARP
Module0060	69	197	MP:0006341	small first pharyngeal arch	reduced size of the first branchial arch [MGI:smb]	0.00122173	0.012495	2	14	18425	FOXO1/RERE
Module0060	69	198	MP:0008964	decreased carbon dioxide production	reduction in the rate at which carbon dioxide leaves the blood and enters the alveolar gas [MGI:csmith]	0.00122173	0.012495	2	14	18425	FOXO1/NCOA3
Module0060	69	199	MP:0009644	uremia	an excess of urea, creatinine, and other nitrogenous end products of protein and amino acid metabolism in the blood; usually indicative of kidney dysfunction [ISBN:0-683-40008-8]	0.00124015	0.0125719	5	214	18425	ARID5B/MAFB/MPV17/SERPINE1/TIPARP
Module0060	69	200	MP:0005457	abnormal percent body fat/body weight	more or less fat, relative to controls, expressed as a percentage of total body weight [MGI:cwg]	0.00124167	0.0125719	4	125	18425	ARID5B/CEBPB/FOXO1/TSC22D3
Module0060	69	201	MP:0004720	abnormal platelet morphology	any structural anomaly of blood plasma cells derived from megakaryocytes, which function to promote blood clotting [MESH:A11.118.188]	0.00125273	0.0126208	6	320	18425	BAZ1A/CYP4B1/NCOA3/SLC19A2/SNAI2/TTC39B
Module0060	69	202	MP:0002644	decreased circulating triglyceride level	reduced concentration of naturally occurring esters of three fatty acids and glycerol in the blood; triglycerides are widespread in adipose tissue, commonly circulate in the blood in the form of lipoproteins, and are involved in the process of bidirectional transference of adipose fat and blood glucose with the liver [MGI:csmith]	0.00126603	0.0126917	5	215	18425	CEBPB/CYP4B1/FOXO1/NCOA3/TTC39B
Module0060	69	203	MP:0002416	abnormal proerythroblast morphology	any structural anomaly of the immature, nucleated erythrocyte precursors that give rise to reticulocytes and are derived from erythroid progenitor cells [MESH:A11.148.378.590.249.200, MGI:cwg]	0.00133842	0.0133513	3	58	18425	IRF2BP2/PLCG1/TSC22D3
Module0060	69	204	MP:0005448	abnormal energy homeostasis	any anomaly in the process involved in the balance between food intake (energy input) and energy expenditure [GO:0097009]	0.00134609	0.0133619	5	218	18425	ARID5B/FOXO1/IRS2/NCOA3/SERPINE1
Module0060	69	205	MP:0005274	abnormal viscerocranium morphology	any structural anomaly of the part of the skull that comprises the facial bones [ISBN:0-683-40008-8]	0.00135792	0.0134136	7	445	18425	ARID5B/CSRNP1/ERRFI1/MAFB/NCOA3/TIPARP/ZFAND5
Module0060	69	206	MP:0005280	abnormal fatty acid level	any anomaly in the concentration of aliphatic monocarboxylic acids derived from or contained in esterified form in an animal or vegetable fat, oil or wax; natural fatty acids commonly have a chain of 4 to 28 carbons (usually unbranched and even-numbered), which may be saturated or unsaturated [CHEBI:24024]	0.0014015	0.0137571	5	220	18425	CEBPB/FOXO1/IRS2/NCOA3/PDK4
Module0060	69	207	MP:0000301	decreased atrioventricular cushion size	smaller than normal mounds of embryonic connective tissue that bulge into the fetal atrioventricular canal [ISBN:0-683-40008-8, PMID:7477377]	0.00140628	0.0137571	2	15	18425	CITED2/SNAI2
Module0060	69	208	MP:0005292	improved glucose tolerance	better than the normal response to oral consumption or intravenous injection of specified amounts of glucose and indicative of insulin sensitivity; measured by determining whole blood or plasma sugar level in a fasting state before and after taking glucose at specified intervals [MESH:C18.452.394.952.500]	0.00142983	0.0139045	5	221	18425	KLF15/MPV17/NCOA3/PDK4/PIK3R1
Module0060	69	209	MP:0001756	abnormal urination	anomaly in the process in which parasympathetic nerves stimulate the bladder wall muscle to contract resulting in the expulsion of urine from the body [MGI:csmith]	0.00143509	0.0139045	4	130	18425	IRS2/MAFB/MPV17/NCOA3
Module0060	69	210	MP:0005451	abnormal body composition	aberrant relative amount and distribution of bone, body fat, muscle or lean tissue mass [MPD:Molly]	0.00145289	0.01401	17	2087	18425	ARID5B/BAZ1A/CEBPB/E2F3/FGD4/IRS2/KLF15/MPV17/NCOA3/NFKBIA/PER1/PIK3R1/RERE/SERPINE1/TSC22D3/ZFAND5/ZHX3
Module0060	69	211	MP:0000221	decreased leukocyte cell number	reduction in the number of nucleated cells of the myeloid or lymphoid lineages, found in blood or other tissue [CL:0000738, MESH:A11.118.637]	0.00148166	0.0142198	11	1032	18425	AFF1/ARID5B/CEBPB/NFKBIA/NR3C1/PIK3R1/SESN1/SNAI2/TIPARP/TSC22D3/ZBTB16
Module0060	69	212	MP:0000717	abnormal lymphocyte cell number	deviation from the normal number of the cells involved in adaptive immune reactions of the body in most inflammatory and autoimmune diseases, including B cells, T cells and natural killer cells [MGI:csmith, MGI:cwg]	0.00153999	0.0147099	11	1037	18425	AFF1/ARID5B/FOXO3/NCOA3/NFKBIA/NR3C1/PIK3R1/SESN1/TIPARP/TSC22D3/ZBTB16
Module0060	69	213	MP:0001402	hypoactivity	general reduced locomotor activity; reduced movement from one place to another or having a decreased state of activity [ISBN:0-683-40008-8, MGI:csmith]	0.00166165	0.0157974	7	461	18425	BAZ1A/ERRFI1/FOXO3/MAOA/MPV17/NCOA3/SLC7A8
Module0060	69	214	MP:0003948	abnormal gas homeostasis	anomaly in the processes involved in the maintenance of an internal equilibrium of gaseous elements in animal tissues or blood [MGI:csmith]	0.00170307	0.0161155	7	463	18425	ERRFI1/FOSL2/FOXO1/MAFB/NCOA3/NR3C1/SERPINE1
Module0060	69	215	MP:0008713	abnormal cytokine level	deviation from the normal levels of any of the non-antibody proteins made by inflammatory leukocytes and some non-leukocytic cells that affect the behavior of other cells [ISBN:0-8153-1691-7, MGI:csmith]	0.00173046	0.0162985	6	341	18425	CEBPB/CEBPD/FOXO1/NCOA3/NFKBIA/SERPINE1
Module0060	69	216	MP:0012778	abnormal liver triglyceride level	aberrant concentration of naturally occurring esters of three fatty acids and glycerol in the liver; triglycerides are widespread in adipose tissue, commonly circulate in the blood in the form of lipoproteins, and are involved in the process of bidirectional transference of adipose fat and blood glucose with the liverower than normal concentration of triacylglycerols in the liver [MGI:csmith]	0.0017399	0.0163115	4	137	18425	FOXO1/NCOA3/NR3C1/SERPINE1
Module0060	69	217	MP:0010901	abnormal pulmonary alveolar parenchyma morphology	any structural anomaly of the distinguishing cell types of the lung alveolar tissue, including pulmonary epithelial cells (pneumocytes), alveolar capillary endothelial cells, interstitial cells (fibroblasts) and alveolar macrophages [ISBN:070202788, MGI:csmith]	0.00177852	0.0165968	3	64	18425	CITED2/ERRFI1/NR3C1
Module0060	69	218	MP:0001195	flaky skin	shedding flakes on the skin [J:56641]	0.00181268	0.016838	2	17	18425	ERRFI1/NFKBIA
Module0060	69	219	MP:0008752	abnormal tumor necrosis factor level	deviation from the normal levels of a serum glycoprotein produced by activated macrophages and NK cells and involved in initiating local inflammatory responses, particularly by its action on the endothelium of local blood vessels; its actions result in increased vascular permeability and induction of expression of adhesion molecules on the endothelium [MESH:D12.644.276.374.500.800]	0.00183463	0.0169641	4	139	18425	CEBPB/FOXO1/NCOA3/NFKBIA
Module0060	69	220	MP:0001928	abnormal ovulation	aberration in the release of an ovum from a rupturing Graafian follicle, normally regulated by a surge in luteinizing hormone [MGI:cwg]	0.00185962	0.0170395	3	65	18425	CEBPB/IRS2/NCOA3
Module0060	69	221	MP:0000107	abnormal frontal bone morphology	any structural anomaly of the single bone forming the forehead and roof of the eye orbit [ISBN:0-683-40008-8, PMID:7914451]	0.00185962	0.0170395	3	65	18425	ARID5B/TIPARP/ZFAND5
Module0060	69	222	MP:0005331	insulin resistance	diminished effectiveness of insulin in lowering plasma glucose levels [ISBN:0-683-40008-8, MGI:pvb]	0.00188332	0.0171019	4	140	18425	FOXO1/IRS2/NCOA3/PIK3R1
Module0060	69	223	MP:0005116	abnormal circulating pituitary hormone level	aberration in the blood concentration of any of the hormones secreted by the pituitary [MGI:cwg]	0.00188332	0.0171019	4	140	18425	FOXO3/IRS2/NR3C1/TSC22D3
Module0060	69	224	MP:0003115	abnormal respiratory system development	aberrant differentiation of pulmonary tissues [ISBN:0-683-40008-8]	0.00193289	0.0173881	4	141	18425	CITED2/ERRFI1/HIF3A/NR3C1
Module0060	69	225	MP:0002412	increased susceptibility to bacterial infection	greater likelihood that an organism will develop ill effects from a bacterial infection or from components of or toxins produced by bacteria [MGI:cwg]	0.00194294	0.0173881	5	237	18425	CEBPB/NCOA3/NFKBIA/PIK3R1/SERPINE1
Module0060	69	226	MP:0009504	abnormal mammary gland epithelium morphology	any structural anomaly of the mammary gland epithelium which is normally enveloped by a basement membrane, embedded into fatty connective tissue stroma, and organized as a bilayer, with an inner luminal layer of secretory epithelial cells, and an outer basal layer; each cell layer expresses specific molecular markers; luminal epithelial cells are characterized by the expression of the receptors for systemic hormones, i.e. estrogens, progesterone and prolactin, whereas basal cells (aka myoepithelial cells) express smooth muscle contractile proteins; in functionally differentiated mammary gland, during lactation, luminal cells produce milk, whereas myoepithelial cells are contractile and serve for milk expulsion [http://umr144.curie.fr/en/research-groups/molecular-mechanisms-mammary-gland-development-marina-glukhova/molecular-mechanisms-, MGI:Anna]	0.00194298	0.0173881	3	66	18425	CEBPB/CEBPD/NCOA3
Module0060	69	227	MP:0011110	preweaning lethality, incomplete penetrance	the appearance of lower than Mendelian ratios of organisms of a given genotype due to death of some, but not all of the organisms between fertilization and weaning age (Mus: approximately 3-4 weeks of age) [MGI:csmith]	0.00194918	0.0173881	8	610	18425	AFF1/FKBP5/NCOA3/SLC38A2/SNAI2/TIPARP/TMEM131L/ZHX3
Module0060	69	228	MP:0005016	decreased lymphocyte cell number	fewer than normal number of the cells involved in adaptive immune reactions of the body in most inflammatory and autoimmune diseases, including B cells, T cells and natural killer cells [MGI:csmith, MGI:cwg]	0.00196572	0.0174228	9	756	18425	AFF1/ARID5B/NFKBIA/NR3C1/PIK3R1/SESN1/TIPARP/TSC22D3/ZBTB16
Module0060	69	229	MP:0008835	abnormal intercellular signaling peptide or protein level	abnormal concentration of any regulatory protein or peptide that is a signaling molecule involved in the process of paracrine communication [MESH:D12.644.276]	0.0019731	0.0174228	6	350	18425	CEBPB/CEBPD/FOXO1/NCOA3/NFKBIA/SERPINE1
Module0060	69	230	MP:0002083	premature death	death after weaning age, but before the normal life span (Mus: after 3 weeks of age) [MGI:csmith]	0.00197889	0.0174228	10	910	18425	CEBPB/E2F3/ERRFI1/FOXO3/IRS2/MPV17/NCOA3/NFKBIA/PIK3R1/SLC19A2
Module0060	69	231	MP:0001923	reduced female fertility	reduced ability of female to produce live offspring [ISBN:0-683-40008-8]	0.00201544	0.0176678	5	239	18425	FOXO3/IRS2/MAFB/PER1/TIPARP
Module0060	69	232	MP:0011698	abnormal brown adipose tissue physiology	any functional anomaly in the thermogenic form of adipose tissue that is composed of brown adipocytes [MGI:smb]	0.00203434	0.0177566	2	18	18425	CEBPB/GADD45G
Module0060	69	233	MP:0011969	abnormal circulating triglyceride level	abnormal concentration of naturally occurring esters of three fatty acids and glycerol in the blood; triglycerides are widespread in adipose tissue, commonly circulate in the blood in the form of lipoproteins, and are involved in the process of bidirectional transference of adipose fat and blood glucose with the liver [MGI:csmith]	0.00205946	0.0178987	6	353	18425	CEBPB/CYP4B1/FOXO1/IRS2/NCOA3/TTC39B
Module0060	69	234	MP:0013550	abnormal secondary palate morphology		0.00208704	0.0180609	4	144	18425	ARID5B/CSRNP1/SNAI2/TIPARP
Module0060	69	235	MP:0002446	abnormal macrophage morphology	any structural anomaly of the large mononuclear phagocytes which differentiate from monocytes, are typically resident in a particular tissue, and capable of phagocytosing a variety of extracellular particulate material, including immune complexes, microorganisms, and dead cells [CL:0000235, MGI:csmith]	0.0021186	0.018256	6	355	18425	CEBPB/FOSL2/KLF15/NFKBIA/NR3C1/PDK4
Module0060	69	236	MP:0005334	abnormal fat pad morphology	any structural anomaly of the encapsulated adipose tissue [MGI:cwg]	0.00212788	0.0182583	5	242	18425	CEBPB/CEBPD/NCOA3/PIK3R1/SERPINE1
Module0060	69	237	MP:0002891	increased insulin sensitivity	greater ability to clear glucose from the bloodstream when given insulin than normal; can result in hypoglycemia [RGD:cur]	0.00214025	0.018287	4	145	18425	CEBPB/NCOA3/PIK3R1/SLC19A2
Module0060	69	238	MP:0001778	abnormal brown adipose tissue amount	anomaly in the amount of the thermogenic form of adipose tissue that is composed of brown adipocytes [MGI:cwg]	0.00220694	0.0186989	3	69	18425	ARID5B/CEBPB/NCOA3
Module0060	69	239	MP:0001783	decreased white adipose tissue amount	reduced quantity of fat-storing cells/tissue [MGI:cwg]	0.00220694	0.0186989	3	69	18425	ARID5B/E2F3/NCOA3
Module0060	69	240	MP:0004853	abnormal ovary size	anomaly in the average size of the female reproductive gland containing the germ cells [MGI:csmith]	0.00224948	0.0188241	4	147	18425	FOXO3/GADD45G/IRS2/TIPARP
Module0060	69	241	MP:0002685	abnormal spermatogonia proliferation	anomaly in the proliferation of the spermatogonial stem cells either due to abnormal mitosis or apoptosis [J:62271, MGI:pvb]	0.00226819	0.0188241	2	19	18425	TSC22D3/ZBTB16
Module0060	69	242	MP:0011178	increased erythroblast number	greater number of the nucleated precursor of erythrocytes [MGI:csmith]	0.00226819	0.0188241	2	19	18425	IRF2BP2/TSC22D3
Module0060	69	243	MP:0004870	small premaxilla	reduced size of the anterior and interior portion of the maxilla [MGI:anna]	0.00226819	0.0188241	2	19	18425	ARID5B/TIPARP
Module0060	69	244	MP:0010172	abnormal mammary gland epithelium physiology	any functional anomaly of the mammary gland epithelium which is normally enveloped by a basement membrane, embedded into fatty connective tissue stroma, and organized as a bilayer, with an inner luminal layer of secretory epithelial cells, and an outer basal layer; each cell layer expresses specific molecular markers; luminal epithelial cells are characterized by the expression of the receptors for systemic hormones, i.e. estrogens, progesterone and prolactin, whereas basal cells (aka myoepithelial cells) express smooth muscle contractile proteins; in functionally differentiated mammary gland, during lactation, luminal cells produce milk, whereas myoepithelial cells are contractile and serve for milk expulsion [http://umr144.curie.fr/en/research-groups/molecular-mechanisms-mammary-gland-development-marina-glukhova/molecular-mechanisms-, MGI:anna]	0.00226819	0.0188241	2	19	18425	CEBPB/CEBPD
Module0060	69	245	MP:0005432	abnormal pro-B cell morphology	any structural anomaly of the progenitor cells of the B cell lineage, with some lineage specific activity such as early stages of recombination of B cell receptor genes, but are not yet fully committed to the B cell lineage until the expression of PAX5 occurs [CL:0000826, ISBN:0781735149, MGI:csmith]	0.00229962	0.019007	3	70	18425	ARID5B/NFKBIA/PIK3R1
Module0060	69	246	MP:0005311	abnormal circulating amino acid level	any anomaly in the amount in the blood of a carboxylic acid containing one or more amino groups (-NH2) and a carboxyl (-COOH) group [CHEBI:33709]	0.00232537	0.0191418	5	247	18425	KLF15/MAFB/MPV17/PDK4/TTC39B
Module0060	69	247	MP:0005369	muscle phenotype	the observable morphological and physiological characteristics of the mammalian tissue composed of contractile cells or fibers that effects movement of an organ or part of the body that are manifested through development and lifespan [MGI:smb, VT:0005369]	0.00234003	0.0191483	12	1262	18425	ARID5B/CEBPB/FOXO1/HIF3A/IRS2/KLF15/MPV17/NCOA3/PIK3R1/TIPARP/TMEM204/ZFAND5
Module0060	69	248	MP:0002398	abnormal bone marrow cell morphology/development	any structural anomaly of the cells found in the bone marrow [MGI:cwg]	0.00234508	0.0191483	7	490	18425	ARID5B/CEBPB/IRF2BP2/NFKBIA/NR3C1/PLCG1/TSC22D3
Module0060	69	249	MP:0003881	abnormal nephron morphology	any structural anomaly of the filtering unit of the kidney that includes the renal corpuscle, proximal and distal convoluted tubules, and loop of Henle [MGI:smb]	0.00246722	0.0200648	6	366	18425	ARID5B/CEBPB/MAFB/MPV17/SERPINE1/TIPARP
Module0060	69	250	MP:0005459	decreased percent body fat/body weight	less fat, relative to controls, expressed as a percentage of total body weight [MGI:cwg]	0.00249215	0.0201229	3	72	18425	ARID5B/CEBPB/TSC22D3
Module0060	69	251	MP:0011294	renal glomerulus hypertrophy	increase in the bulk size of the capillary loops of the kidney that normally function as a filtration unit, due to cell enlargement [MGI:anna]	0.00251412	0.0201229	2	20	18425	CEBPB/MPV17
Module0060	69	252	MP:0002781	increased circulating testosterone level	greater than the normal blood concentration of a potent androgen that promotes development of male secondary sex characteristics and the development of spermatozoa and may regulate sexual desire and help maintain bone and muscle health in both males and females [ISBN:0-683-40008-8]	0.00251412	0.0201229	2	20	18425	TSC22D3/ZBTB16
Module0060	69	253	MP:0004832	enlarged ovary	increased size of the female reproductive gland containing the germ cells [MGI:csmith]	0.00251412	0.0201229	2	20	18425	FOXO3/TIPARP
Module0060	69	254	MP:0000706	small thymus	reduced size of the thymus [MGI:cwg]	0.00253592	0.0202175	5	252	18425	AFF1/ARID5B/NFKBIA/SNAI2/TSC22D3
Module0060	69	255	MP:0002566	abnormal sexual interaction	altered initiation, failure of initiation or incomplete mating behavior [MGI:csmith]	0.00259204	0.0205034	3	73	18425	ARID5B/IRS2/MAOA
Module0060	69	256	MP:0004404	cochlear outer hair cell degeneration	degeneration or loss of the columnar outer hair sensory cells of the organ of Corti [MGI:anna]	0.00259204	0.0205034	3	73	18425	MPV17/SLC19A2/USP53
Module0060	69	257	MP:0005565	increased blood urea nitrogen level	high circulating concentration of nitrogen, in the form of urea; commonly used to measure renal function [ISBN:0-683-40008-8, RGD:cur]	0.00266208	0.0209756	4	154	18425	ARID5B/MPV17/SERPINE1/TIPARP
Module0060	69	258	MP:0030021	increased muscle cell glucose uptake	increased ability of muscle cells to take in glucose [MGI:anna]	0.00277206	0.0216116	2	21	18425	CEBPB/PIK3R1
Module0060	69	259	MP:0008995	early reproductive senescence	loss of reproductive capacity occurring at an earlier than expected age [MGI:anna]	0.00277206	0.0216116	2	21	18425	FOXO3/PER1
Module0060	69	260	MP:0005018	decreased T cell number	fewer than normal T cell numbers [MGI:cwg]	0.00277483	0.0216116	7	505	18425	AFF1/ARID5B/NFKBIA/NR3C1/PIK3R1/TSC22D3/ZBTB16
Module0060	69	261	MP:0008396	abnormal osteoclast differentiation	atypical production of or inability to produce the specialized phagocytic cells associated with the absorption and removal of the mineralized matrix of bone tissue [CL:0000092]	0.00279917	0.0217177	3	75	18425	CEBPB/FOSL2/PDK4
Module0060	69	262	MP:0002444	abnormal T cell physiology	any functional anomaly of lymphocytes that are responsible for cell-mediated immunity and immune system regulation [MGI:csmith]	0.00283643	0.0219228	7	507	18425	CEBPB/FOXO3/GADD45G/NCOA3/NFKBIA/NR3C1/SESN1
Module0060	69	263	MP:0001586	abnormal erythrocyte cell number	altered number of the cells that transport oxygen, red blood cells, per unit [MGI:csmith]	0.00285357	0.0219714	5	259	18425	FOXO3/IRF2BP2/MPV17/SLC19A2/TIPARP
Module0060	69	264	MP:0008248	abnormal mononuclear phagocyte morphology	any structural anomaly of a vertebrate phagocyte with a single nucleus [CL:0000113]	0.00289907	0.0222372	7	509	18425	CEBPB/FOSL2/KLF15/LPIN3/NFKBIA/NR3C1/PDK4
Module0060	69	265	MP:0008036	abnormal NK T cell morphology	any structural anomaly of the distinct lineage of T cells expressing natural killer cell markers and having T cell receptors characterized by the usage of a restricted repertoire of variable region gene segments [GO:0001865]	0.00301624	0.0227906	3	77	18425	PIK3R1/SESN1/ZBTB16
Module0060	69	266	MP:0008038	abnormal NK T cell number	deviation from the normal number of the distinct lineage of T cells expressing natural killer cell markers and having T cell receptors characterized by the usage of a restricted repertoire of variable region gene segments [GO:0001865]	0.00301624	0.0227906	3	77	18425	PIK3R1/SESN1/ZBTB16
Module0060	69	267	MP:0008844	decreased subcutaneous adipose tissue amount	reduction in amount of adipose tissue beneath the skin [MGI:csmith]	0.00301624	0.0227906	3	77	18425	MPV17/PIK3R1/SERPINE1
Module0060	69	268	MP:0001212	skin lesions	focal pathological and/or inflammatory changes characterized by alteration in the size, shape and organization of the cellular components of the skin [MGI:csmith]	0.00301624	0.0227906	3	77	18425	CEBPB/ERRFI1/NFKBIA
Module0060	69	269	MP:0005384	cellular phenotype	the observable morphological and physiological characteristics of the basic structural and functional unit of all mammalian organisms that are manifested through development and lifespan []	0.0030344	0.0228144	23	3478	18425	ARID5B/BAZ1A/CEBPB/CEBPD/DDIT4/E2F3/FOSL2/FOXO3/GADD45G/IRS2/MAFB/MPV17/NCOA3/NFKBIA/NR3C1/PDK4/PIK3R1/RHOB/SESN1/SLC19A2/TSC22D3/ZBTB16/ZFAND5
Module0060	69	270	MP:0001209	spontaneous skin ulceration	unpredictable appearance of skin lesions, usually with inflammation [J:65302]	0.00304191	0.0228144	2	22	18425	ERRFI1/NFKBIA
Module0060	69	271	MP:0002270	abnormal pulmonary alveolus morphology	any structural anomaly of the small sac-like dilations of the distal airspace of the lung; they are present along the walls of the alveolar sacs, alveolar ducts and terminal bronchioles; gas exchange of oxygen and carbon dioxide between alveolar air and blood in the pulmonary capillaries takes place across the cell walls [MGI:csmith]	0.00305483	0.0228267	4	160	18425	CITED2/ERRFI1/HIF3A/NR3C1
Module0060	69	272	MP:0010210	abnormal circulating cytokine level	deviation from the normal levels in the blood of any of the non-antibody proteins made by inflammatory leukocytes and some non-leukocytic cells that affect the behavior of other cells [ISBN:0-8153-1691-7, MGI:csmith]	0.00309747	0.0230602	5	264	18425	CEBPB/FOXO1/NCOA3/NFKBIA/SERPINE1
Module0060	69	273	MP:0003723	abnormal long bone morphology	any structural anomaly of the bones that consist of a tubular shaft (diaphysis) and two ends that are wider than the shaft (epiphysis); long bones include the femora, tibiae, and fibulae, and the humeri, radii, and ulnae of the limbs; metacarpals and metatarsals of the autopods, the phalanges of the digits, and the clavicles [ISBN:0-683-40008-8, MGI:csmith]	0.00312676	0.023193	7	516	18425	ARID5B/CEBPB/FOSL2/SLC38A2/SLC7A8/ZBTB16/ZHX3
Module0060	69	274	MP:0000689	abnormal spleen morphology	any structural anomaly of the organ that functions to filter blood and to store red corpuscles and platelets [ISBN:0-683-40008-8]	0.00323063	0.023876	9	814	18425	ARID5B/CEBPB/CITED2/FOXO3/NCOA3/NFKBIA/SESN1/SNAI2/TIPARP
Module0060	69	275	MP:0002534	abnormal type IV hypersensitivity reaction	anomaly in an antigen-elicited cellular immune reaction that results in tissue damage, but does not require Ab participation; the response is seen at the area of contact [ISBN:0-397-51047-0]	0.0032434	0.0238832	3	79	18425	CEBPB/GADD45G/TSC22D3
Module0060	69	276	MP:0001116	small gonad	reduced size of the testis or the ovary [ISBN:0-683-40008-8, J:34193]	0.0032629	0.0239398	7	520	18425	ARID5B/GADD45G/IRS2/SLC19A2/SNAI2/TSC22D3/ZBTB16
Module0060	69	277	MP:0001577	anemia	less than normal levels of red blood cells and/or hemoglobin within red blood cells, or volume of packed red blood cells in the bloodstream, resulting in insufficient oxygenation of tissues and organs [ISBN:0-683-40008-8, PMID:9949198]	0.00330318	0.0241478	5	268	18425	FOXO3/MPV17/NFKBIA/SNAI2/TIPARP
Module0060	69	278	MP:0011019	abnormal adaptive thermogenesis	anomaly in the regulated production of heat in response to short term environmental changes, such as stress, diet or reduced temperature, often resulting in metabolic inefficiency or death [PMID:16836744]	0.00336081	0.0244807	3	80	18425	CEBPB/GADD45G/NCOA3
Module0060	69	279	MP:0005621	abnormal cell physiology	any functional anomaly of the vital processes of the cell [ISBN:0-683-40008-8, MGI:hdene]	0.00343903	0.0249607	21	3082	18425	ARID5B/BAZ1A/CEBPB/CEBPD/DDIT4/E2F3/FOSL2/FOXO3/GADD45G/IRS2/MAFB/NCOA3/NFKBIA/NR3C1/PDK4/PIK3R1/RHOB/SESN1/TSC22D3/ZBTB16/ZFAND5
Module0060	69	280	MP:0002066	abnormal motor capabilities/coordination/movement	altered ability to coordinate voluntary movement or repetitive, compulsive movements [MGI:csmith]	0.00347776	0.0249951	18	2464	18425	AFF1/BAZ1A/BTG2/CYP4B1/ELL2/ERRFI1/FGD4/FOXO3/KLF9/MAFB/MAOA/MPV17/NCOA3/PER1/SLC19A2/SLC7A8/SNAI2/USP53
Module0060	69	281	MP:0000104	abnormal sphenoid bone morphology	any structural anomaly of the irregularly shaped bone of the base of the skull [ISBN:0-683-40008-8, PMID:9753320]	0.0034808	0.0249951	3	81	18425	ARID5B/CSRNP1/TIPARP
Module0060	69	282	MP:0002403	abnormal pre-B cell morphology	any structural anomaly of the cells in the B lymphocyte lineage that have undergone VDJ rearrangement of the immunoglobulin heavy chain and are in the process of V-J rearrangement of the light chain: these cells express mu heavy chain on the cell surface [ISBN:0-8153-1691-7, MGI:cwg]	0.0034808	0.0249951	3	81	18425	AFF1/NFKBIA/PIK3R1
Module0060	69	283	MP:0005293	impaired glucose tolerance	less than the normal response to oral consumption or intravenous injection of specified amounts of glucose and indicative of insulin resistance; measured by determining whole blood or plasma sugar level in a fasting state before and after taking glucose at specified intervals [MESH:C18.452.394.952.500]	0.00357397	0.0254478	5	273	18425	FOXO3/IRS2/NCOA3/PIK3R1/SLC19A2
Module0060	69	284	MP:0003355	decreased ovulation rate	reduction in the frequency in which an ovum (or ova) is/are released from a rupturing ovarian follicle(s) [ISBN:0-683-40008-8, MGI:anna]	0.00361699	0.0254478	2	24	18425	CEBPB/NCOA3
Module0060	69	285	MP:0002447	abnormal erythrocyte morphology	any structural anomaly of a mature red blood cell, an ennucleate biconcave disk about 7 micrometers in diameter that contains hemoglobin confined within a lipid membrane; it is the major cellular element of the circulating blood and transports oxygen as its principal function [ISBN:978-0-323-05290-0]	0.00370333	0.0254478	9	831	18425	BAZ1A/FOXO3/IRF2BP2/MPV17/NFKBIA/PIK3R1/SLC19A2/SNAI2/TIPARP
Module0060	69	286	MP:0002925	abnormal cardiovascular development	aberrant formation or incomplete differentiation of the cardiovascular system [RGD:cur]	0.00373082	0.0254478	8	678	18425	CITED2/FOXO1/KLF15/PLCG1/RERE/RHOB/SERPINE1/SNAI2
Module0060	69	287	MP:0002211	abnormal primary sex determination	aberrant gonadal development resulting in either abnormal or absent gonads or the development of gonads inconsistent with the chromosomal sex [MGI:csmith, MGI:llw2]	0.00373695	0.0254478	7	533	18425	ARID5B/GADD45G/IRS2/SLC19A2/SNAI2/TSC22D3/ZBTB16
Module0060	69	288	MP:0009396	small endometrial glands	decrease in the average size of the simple or branched tubular glands located in the mucous membrane of the uterus [MGI:anna]	0.00374491	0.0254478	1	1	18425	ARID5B
Module0060	69	289	MP:0010135	increased DN4 thymocyte number	increased number of thymocytes that have the cell surface marker phenotype CD4-negative, CD8-negative, CD44-negative, CD25-negative, and pre-TCR-positive. [CL:0000808]	0.00374491	0.0254478	1	1	18425	TSC22D3
Module0060	69	290	MP:0030054	decreased forehead pigmentation	visually detectable dilution of pigment present in the forehead [MGI:anna]	0.00374491	0.0254478	1	1	18425	SNAI2
Module0060	69	291	MP:0010396	ectopic pharyngeal arch	abnormal location of any of the transient structures of the embryo resulting in misplaced regions of the head, neck and/or ears [MGI:llw2]	0.00374491	0.0254478	1	1	18425	MAFB
Module0060	69	292	MP:0008292	enlarged adrenocortical cell nuclei	nuclei of the cells of the cortex of the adrenal gland are larger than normal [MGI:llw2]	0.00374491	0.0254478	1	1	18425	NR3C1
Module0060	69	293	MP:0010397	abnormal otic capsule development	any anomaly in the embryonic cartilage covering that surrounds the inner ear mechanism and develops into bone [MGI:llw2]	0.00374491	0.0254478	1	1	18425	MAFB
Module0060	69	294	MP:0030052	abnormal forehead pigmentation	anomaly in the coloration of the skin of the forehead due to changes in the amount, shape, or distribution of cells producing pigment [MGI:anna]	0.00374491	0.0254478	1	1	18425	SNAI2
Module0060	69	295	MP:0012749	decreased cardiac neural crest cell number	reduction in the number of cardiac neural crest cells (NCCs), a subpopulation of cranial NCCs originating from the lower hindbrain between the otic placode and third somite; cardiac NCCs migrate to the circumpharyngeal ridge and then into the 3rd, 4th and 6th pharyngeal arches and the cardiac outflow tract (OFT), and contribute to the remodeling of arch arteries, septation of the cardiac OFT, closure of the ventricular septum, and innervation of the cardiac ganglia [MGI:anna]	0.00374491	0.0254478	1	1	18425	CITED2
Module0060	69	296	MP:0000482	long fibula	increased length of the lateral and smaller of bone of the lower leg [MGI:pvb]	0.00374491	0.0254478	1	1	18425	ZBTB16
Module0060	69	297	MP:0012750	absent cardiac neural crest cells	absence or loss of the cardiac neural crest cells (NCCs), a subpopulation of cranial NCCs originating from the lower hindbrain between the otic placode and third somite; cardiac NCCs contribute to the remodeling of arch arteries, septation of the cardiac OFT, closure of the ventricular septum, and innervation of the cardiac ganglia; ablation of cardiac NCCs results in cardiac outflow defects [MGI:anna]	0.00374491	0.0254478	1	1	18425	CITED2
Module0060	69	298	MP:0030534	abnormal forehead skin morphology	any anomaly in a zone of skin that is part of the forehead [UBERON:0016475]	0.00374491	0.0254478	1	1	18425	SNAI2
Module0060	69	299	MP:0002498	abnormal acute inflammation	aberrant early and often transient reaction of the microcirculation, characterized by movement of fluid and leukocytes from the blood into extravascular tissues; initiated by injury, infection, or local immune response [ISBN:0-397-51047-0, ISBN:0-8153-1691-7]	0.00380184	0.0257482	5	277	18425	CEBPB/GADD45G/NCOA3/SERPINE1/TSC22D3
Module0060	69	300	MP:0005015	increased T cell number	greater than normal T cell numbers [MGI:cwg]	0.00382147	0.025795	6	400	18425	ARID5B/NCOA3/NFKBIA/PIK3R1/SESN1/TSC22D3
Module0060	69	301	MP:0008207	decreased B-2 B cell number	reduced number of conventional B cells subject to antigenic stimulation and dependent on T cell help and with a distinct surface marker expression pattern from B-1 B cells [CL:0000822, MGI:csmith, PMID:11861604]	0.00392203	0.0263858	2	25	18425	NFKBIA/PIK3R1
Module0060	69	302	MP:0005117	increased circulating pituitary hormone level	greater than expected concentration of any of the pituitary hormones in the blood [MGI:cwg]	0.00412	0.0275346	3	86	18425	FOXO3/NR3C1/TSC22D3
Module0060	69	303	MP:0003361	abnormal circulating gonadotropin level	aberrant blood concentration of the peptide hormones that stimulate gonadal functions such as gametogenesis and sex steroid hormone production in the ovary and the testis [MESH:D06.472.699.322]	0.00412	0.0275346	3	86	18425	FOXO3/IRS2/TSC22D3
Module0060	69	304	MP:0001657	abnormal induced morbidity/mortality	differences from the expected diseased state or death caused by an external intervention [MGI:cwg]	0.00417771	0.0278285	7	544	18425	FOXO3/KLF15/NCOA3/NFKBIA/SERPINE1/SLC19A2/SNAI2
Module0060	69	305	MP:0003965	abnormal pituitary hormone level	aberration in the blood or tissue concentration of any of the hormones secreted by the pituitary [MGI:cwg]	0.00420632	0.0279272	4	175	18425	FOXO3/IRS2/NR3C1/TSC22D3
Module0060	69	306	MP:0001377	abnormal mating frequency	increased, reduced or absent attempt of sexual behavioral contact between an initiating organism and a receptive partner [MESH:F01.145.113.252.748.200]	0.00423863	0.0280498	2	26	18425	ARID5B/IRS2
Module0060	69	307	MP:0012322	decreased total tissue mass	decreased physical bulk or volume of the body including lean body mass, fat body mass, and bone tissue [MPD:Molly]	0.00452172	0.0296396	13	1550	18425	ARID5B/CEBPB/E2F3/IRS2/MPV17/NCOA3/NFKBIA/PER1/PIK3R1/RERE/SERPINE1/TSC22D3/ZFAND5
Module0060	69	308	MP:0001262	decreased body weight	lower than normal average weight [PMID:10709991]	0.00452172	0.0296396	13	1550	18425	ARID5B/CEBPB/E2F3/IRS2/MPV17/NCOA3/NFKBIA/PER1/PIK3R1/RERE/SERPINE1/TSC22D3/ZFAND5
Module0060	69	309	MP:0004362	cochlear hair cell degeneration	degeneration or loss of the sensory epithelial cells of the cochlea; these cells are in synaptic contact with the auditory nerve [ISBN:0-683-40008-8, MGI:csmith]	0.00453554	0.0296396	3	89	18425	MPV17/SLC19A2/USP53
Module0060	69	310	MP:0002727	decreased circulating insulin level	less than normal levels of insulin in the blood [ISBN:0-683-40008-8, MGI:dlb]	0.00454803	0.0296396	5	289	18425	CEBPB/KLF9/NCOA3/PIK3R1/SLC19A2
Module0060	69	311	MP:0003308	abnormal cochlear sensory epithelium morphology	any structural anomaly of the epithelial cell layer containing the sensory hair cells and their associated sensory nerve terminals [MGI:csmith]	0.00455677	0.0296396	4	179	18425	MAFB/MPV17/SLC19A2/USP53
Module0060	69	312	MP:0004992	increased bone resorption	greater than average amount of degradation of the organic and inorganic phases of bone by absorption, usually by the abnormal function or number of osteoclasts [MGI:csmith]	0.00456669	0.0296396	2	27	18425	CEBPB/FOSL2
Module0060	69	313	MP:0002702	decreased circulating free fatty acid level	lower than normal levels of the fatty acids which occur in plasma as a result of lipolysis in adipose tissue or when plasma triacylglycerols are taken into tissues [ISBN:0-683-40008-8]	0.00467948	0.0302746	3	90	18425	CEBPB/FOXO1/NCOA3
Module0060	69	314	MP:0001954	respiratory distress	physical difficulty or inability to breathe; shortness of breath [ISBN:0-683-40008-8, MESH:C08.618.326, PMID:10357937]	0.00483218	0.031163	4	182	18425	E2F3/MAFB/NR3C1/ZFAND5
Module0060	69	315	MP:0000703	abnormal thymus morphology	any structural anomaly of the primary lymphoid organ that is required for maturation of T cells and secretion of thymosins, hormones that stimulate the development of antibodies; the thymus also stimulates the production of certain pituitary gland hormones that promote growth and sexual maturation [ISBN:0-683-40008-8, MGI:csmith]	0.00489624	0.0313404	6	421	18425	AFF1/ARID5B/ERRFI1/NFKBIA/SNAI2/TSC22D3
Module0060	69	316	MP:0011177	abnormal erythroblast number	altered number of the nucleated precursor of erythrocytes [MGI:csmith]	0.00490613	0.0313404	2	28	18425	IRF2BP2/TSC22D3
Module0060	69	317	MP:0002820	abnormal premaxilla morphology	any structural anomaly of the anterior and inner portion of the maxilla [ISBN:0-683-40008-8]	0.00490613	0.0313404	2	28	18425	ARID5B/TIPARP
Module0060	69	318	MP:0020186	altered susceptibility to bacterial infection	a change in the likelihood that an organism will develop ill effects from a bacterial infection or from components of or toxins produced by bacteria [http://orcid.org/0000-0001-5208-3432]	0.00510018	0.0324775	5	297	18425	CEBPB/NCOA3/NFKBIA/PIK3R1/SERPINE1
Module0060	69	319	MP:0000714	increased thymocyte number	greater than expected number of immature T cells located in the thymus [CL:0000893]	0.00525686	0.0330595	2	29	18425	NFKBIA/TSC22D3
Module0060	69	320	MP:0009006	prolonged estrous cycle	increase in the length of the estrous cycle [MGI:anna]	0.00525686	0.0330595	2	29	18425	NCOA3/TIPARP
Module0060	69	321	MP:0008166	abnormal B-2 B cell morphology	any structural anomaly of a conventional B cell subject to antigenic stimulation and dependent on T cell help and with a distinct surface marker expression pattern from B-1 B cells [CL:0000822, MGI:csmith, PMID:11861604]	0.00525686	0.0330595	2	29	18425	NFKBIA/PIK3R1
Module0060	69	322	MP:0004780	abnormal surfactant secretion	anomaly in the production or release from pneumocytes of surfactant, a phospholipid present in the lungs that controls surface tension in the alveoli [MGI:csmith]	0.00525686	0.0330595	2	29	18425	CITED2/NR3C1
Module0060	69	323	MP:0006382	abnormal lung epithelium morphology	any structural anomaly of the epithelial layer of the lung [MGI:rbabiuk, MGI:smb]	0.00528282	0.0331199	3	94	18425	CITED2/ERRFI1/NR3C1
Module0060	69	324	MP:0002133	abnormal respiratory system physiology	any functional anomaly of the pulmonary system; inability or reduced ability to intake and exchange oxygen and carbon dioxide with the environment [MGI:csmith]	0.00538729	0.0336705	8	721	18425	CEBPD/CITED2/E2F3/FOXO3/MAFB/NR3C1/SERPINE1/ZFAND5
Module0060	69	325	MP:0008472	abnormal spleen secondary B follicle morphology	any structural anomaly of the nodules of antigen-activated, differentiating B cells, follicular dendritic cells, antigen-presenting T cells and macrophages in the spleen white pulp [PMID:17495967]	0.00544062	0.0337953	3	95	18425	CEBPB/NCOA3/NFKBIA
Module0060	69	326	MP:0004499	increased incidence of tumors by chemical induction	higher than normal frequency of tumor incidence induced by one or more chemical carcinogens or mutagens [MGI:smb]	0.00544062	0.0337953	3	95	18425	ERRFI1/NCOA3/RHOB
Module0060	69	327	MP:0010911	abnormal pulmonary acinus morphology	any structural anomaly of the part of the airway consisting of a respiratory bronchiole and all of its branches [ISBN:0-683-40008-8]	0.00551792	0.0341706	4	189	18425	CITED2/ERRFI1/HIF3A/NR3C1
Module0060	69	328	MP:0000189	hypoglycemia	low levels of plasma glucose in the circulating blood; this generally refers to a pathological state [ISBN:0-683-40008-8]	0.00560123	0.0345808	3	96	18425	CEBPB/KLF15/PIK3R1
Module0060	69	329	MP:0011630	increased mitochondria size	enlarged the cellular organelles responsible for energy production [MGI:csmith]	0.00561879	0.0345838	2	30	18425	MPV17/NCOA3
Module0060	69	330	MP:0005332	abnormal amino acid level	any anomaly in the amount of a carboxylic acid containing one or more amino groups (-NH2) and a carboxyl (-COOH) group [CHEBI:33709]	0.00577654	0.0354469	5	306	18425	KLF15/MAFB/MPV17/PDK4/TTC39B
Module0060	69	331	MP:0000350	abnormal cell proliferation	anomaly in the ability of the a cell population to undergo expansion by cell division [ISBN:0-683-40008-8]	0.00579657	0.0354624	10	1058	18425	CEBPB/CEBPD/E2F3/FOXO3/NCOA3/NFKBIA/PIK3R1/SESN1/TSC22D3/ZBTB16
Module0060	69	332	MP:0003828	pulmonary edema	an accumulation of an excessive amount of serous fluid in the parenchyma and the alveoli via effusion of intravascular fluid from the pulmonary vascular bed [MESH:C08.381.742, MGI:anna, MGI:csmith]	0.00599184	0.0362194	2	31	18425	E2F3/ZFAND5
Module0060	69	333	MP:0004956	decreased thymus weight	reduction in the average weight of the primary lymphoid organ that is required for maturation of T cells [MGI:csmith]	0.00599184	0.0362194	2	31	18425	AFF1/TSC22D3
Module0060	69	334	MP:0002575	increased circulating ketone body level	greater than the normal amount of acetoacetate, 3-hydroxybutyrate (beta-hydroxybutyrate) and/or acteone in the blood, which are produced by fatty acid and carbohydrate metabolism and seen in conditions such as starvation and diabetes mellitus [ISBN:0-683-40008-8]	0.00599184	0.0362194	2	31	18425	KLF15/PDK4
Module0060	69	335	MP:0004969	pale kidney	kidney lacks normal reddish coloration; often occurs with a bloodless or reduced vasculature condition [MGI:csmith]	0.00599184	0.0362194	2	31	18425	ARID5B/TIPARP
Module0060	69	336	MP:0006325	impaired hearing	reduced ability to perceive auditory stimuli [MGI:smb]	0.00604575	0.0364365	4	194	18425	MPV17/RERE/SLC19A2/USP53
Module0060	69	337	MP:0011967	increased or absent threshold for auditory brainstem response	increase in the value at which one or more sound frequencies or broadband clicks first elicits a recordable response generated by electrical activity of neurons in the ascending auditory system, or complete lack of a recordable response at any frequency or broadband click [MGI:csmith]	0.00609661	0.0366339	5	310	18425	FOXO3/MPV17/RERE/SLC19A2/USP53
Module0060	69	338	MP:0000188	abnormal circulating glucose level	any anomaly in the concentration in the blood of the major monosaccharide of the body [MGI:cwg]	0.00613026	0.0367272	8	737	18425	CEBPB/FOXO1/IRS2/KLF15/NCOA3/PDK4/PIK3R1/SERPINE1
Module0060	69	339	MP:0013151	abnormal incidence of induced tumors	aberration from the normal frequency of tumor incidence induced by a carcinogen, mutagen or virus [MGI:csmith]	0.00626599	0.0373558	4	196	18425	CEBPB/ERRFI1/NCOA3/RHOB
Module0060	69	340	MP:0004983	abnormal osteoclast cell number	deviation from the average number of the specialized phagocytic cells associated with the absorption and removal of the mineralized matrix of bone tissue [CL:0000092, MGI:csmith]	0.00627208	0.0373558	3	100	18425	CEBPB/FOSL2/PDK4
Module0060	69	341	MP:0008186	increased pro-B cell number	greater number of the progenitor cells of the B cell lineage, with some lineage specific activity such as early stages of recombination of B cell receptor genes, but are not yet fully committed to the B cell lineage until the expression of PAX5 occurs [CL:0000826, ISBN:0781735149, MGI:csmith]	0.00637592	0.0377522	2	32	18425	NFKBIA/PIK3R1
Module0060	69	342	MP:0004471	short nasal bone	reduced length of either of two rectangular bone plates forming the bridge of the nose [ISBN:0-683-40008-8]	0.00637592	0.0377522	2	32	18425	ARID5B/TIPARP
Module0060	69	343	MP:0003973	increased pituitary hormone level	greater than the expected amount of any of the pituitary hormones in the blood or tissues [MGI:cwg]	0.00644695	0.0378408	3	101	18425	FOXO3/NR3C1/TSC22D3
Module0060	69	344	MP:0005092	decreased double-positive T cell number	less than the expected number of the subset of T cells found in the thymus that express both CD4 and CD8 [ISBN:0-8153-1691-7]	0.00644695	0.0378408	3	101	18425	AFF1/ARID5B/NFKBIA
Module0060	69	345	MP:0011156	abnormal hypodermis fat layer morphology	any structural anomaly of the superficial portion of the subcutaneous tissue which is specialized for fat storage [ISBN:0-683-40008-8]	0.00644695	0.0378408	3	101	18425	MPV17/PIK3R1/SERPINE1
Module0060	69	346	MP:0001120	abnormal uterus morphology	any structural anomaly of the female muscular organ of gestation in which the developing embryo or fetus is nourished until birth [MGI:csmith]	0.00649151	0.0379922	4	198	18425	ARID5B/BTG2/ERRFI1/TIPARP
Module0060	69	347	MP:0000351	increased cell proliferation	increase in the expansion rate of a cell population by cell division [MGI:csmith]	0.0065999	0.0384416	5	316	18425	CEBPD/FOXO3/NCOA3/NFKBIA/SESN1
Module0060	69	348	MP:0010899	abnormal pulmonary alveolar system morphology	any structural anomaly of the portion of the lung comprised of the pulmonary acinus and the alveolar parenchyma [MGI:csmith]	0.00660626	0.0384416	4	199	18425	CITED2/ERRFI1/HIF3A/NR3C1
Module0060	69	349	MP:0001732	postnatal growth retardation	slow or limited development after birth [ISBN:0-683-40008-8]	0.00663292	0.0384861	8	747	18425	ARID5B/E2F3/FOSL2/IRF2BP2/NCOA3/NFKBIA/RERE/SNAI2
Module0060	69	350	MP:0000598	abnormal liver morphology	any structural anomaly of the bile-secreting organ that is important for detoxification, for fat, carbohydrate, and protein metabolism, and for glycogen storage [ISBN:0-683-40008-8, MGI:csmith]	0.00666083	0.0385377	9	910	18425	FOXO1/IRF2BP2/KLF15/MPV17/NCOA3/NR3C1/PIK3R1/SERPINE1/TSC22D3
Module0060	69	351	MP:0011086	postnatal lethality, incomplete penetrance	the appearance of lower than Mendelian ratios of organisms of a given genotype due to death of some, but not all of the organisms anytime between the neonatal period and weaning age (Mus: P1 to approximately 3 weeks of age) [MGI:csmith]	0.00669792	0.0386418	7	594	18425	AFF1/CEBPB/E2F3/ERRFI1/JADE1/PIK3R1/RERE
Module0060	69	352	MP:0005222	abnormal somite size	atypical size of any of mesodermal clusters that are arranged segmentally along the anterior posterior axis of an embryo [MGI:anna]	0.00677095	0.0388418	2	33	18425	FOXO1/RERE
Module0060	69	353	MP:0001750	increased circulating follicle stimulating hormone level	higher than normal levels in the blood stream of FSH, the hormone that, in females, stimulates the graafian follicles of the ovary and assists in follicular maturation and the secretion of estradiol; in the male it stimulates the epithelium of the seminiferous tubules and is partly responsible for spermatogenesis [ISBN:0-683-40008-8, J:35782]	0.00677095	0.0388418	2	33	18425	FOXO3/TSC22D3
Module0060	69	354	MP:0001392	abnormal locomotor behavior	altered ability or inability to move from place to place in response to stimuli [MGI:csmith]	0.00698376	0.0398666	13	1633	18425	AFF1/BAZ1A/CYP4B1/ERRFI1/FOXO3/MAFB/MAOA/MPV17/NCOA3/PER1/SLC19A2/SLC7A8/SNAI2
Module0060	69	355	MP:0002407	abnormal double-negative T cell morphology	any structural anomaly of the subset of T cells found in the thymus that express neither CD4 nor CD8 [ISBN:0-8153-1691-7, MGI:cwg]	0.00698896	0.0398666	3	104	18425	AFF1/NFKBIA/TSC22D3
Module0060	69	356	MP:0000269	abnormal heart looping	any anomaly in the characteristic morphogenetic movements where the primitive heart tube loops asymmetrically during early development; this looping brings the primitive heart chambers into alignment preceding their future integration [GO:0001947]	0.00717547	0.0402579	3	105	18425	CITED2/FOXO1/RERE
Module0060	69	357	MP:0001691	abnormal somite shape	anomaly in the characteristic surface outline or contour of mesodermal clusters that are arranged segmentally along the anterior posterior axis of an embryo [MGI:csmith]	0.00717684	0.0402579	2	34	18425	FOXO1/RERE
Module0060	69	358	MP:0002267	abnormal bronchiole morphology	any structural anomaly of the conducting airway of the lungs found terminal to the bronchi; these structures contain neither cartilage nor mucous-secreting glands; the epithelium of the bronchioles becomes thinner with each branching [ISBN:0-397-51047-0, MGI:cwg]	0.00717684	0.0402579	2	34	18425	ERRFI1/NR3C1
Module0060	69	359	MP:0004740	sensorineural hearing loss	a form of progressive hearing loss due to a lesion of the auditory division of cranial nerve VIII or the inner ear [MGI:anna]	0.00717684	0.0402579	2	34	18425	MPV17/SLC19A2
Module0060	69	360	MP:0006329	sensorineural hearing impairment	a form of hearing impairment due to a lesion of the auditory division of cranial nerve VIII or the inner ear [MGI:smb]	0.00717684	0.0402579	2	34	18425	MPV17/SLC19A2
Module0060	69	361	MP:0011176	abnormal erythroblast morphology	any structural anomaly of the nucleated precursor of erythrocytes [ISBN:0-683-40008-8]	0.00717684	0.0402579	2	34	18425	IRF2BP2/TSC22D3
Module0060	69	362	MP:0002135	abnormal kidney morphology	any structural anomaly of either of the two excretory organs that filter wastes (especially urea) from the blood and excrete them and water in urine [MGI:csmith]	0.00744513	0.040696	8	762	18425	ARID5B/CEBPB/CITED2/MAFB/MPV17/RERE/SERPINE1/TIPARP
Module0060	69	363	MP:0010910	bronchiolar epithelial hyperplasia	increased size, often due to increased epithelial cell number, of the epithelial layer of the bronchioles [MGI:csmith]	0.007476	0.040696	1	2	18425	ERRFI1
Module0060	69	364	MP:0001742	absent circulating adrenaline	absence in the circulation of a catecholamine hormone that stimulates the adrenergic receptors and causes systemic vasoconstriction and gastrointestinal relaxation, stimulates the heart, and dilates bronchi and cerebral vessels [ISBN:0-683-40008-8]	0.007476	0.040696	1	2	18425	NR3C1
Module0060	69	365	MP:0010196	abnormal lymphatic vessel smooth muscle morphology	any structural anomaly of the nonstriated, involuntary muscle tissue that encompasses the lymphatic vessels [MGI:csmith]	0.007476	0.040696	1	2	18425	TMEM204
Module0060	69	366	MP:0000645	absent adrenergic chromaffin cells	absence of the cells of the medulla of the adrenal gland that are innervated by the splanchnic nerve and that are responsible for epinephrine secretion [ISBN:0-683-40008-8, MGI:csmith, PMID:10357937]	0.007476	0.040696	1	2	18425	NR3C1
Module0060	69	367	MP:0030332	accelerated temporomandibular joint osteoarthritis	earlier onset or more rapid progression of a degenerative condition of the temporomandibular joint that results from breakdown of joint cartilage and underlying bone; erosive lesions and joint space narrowing usually indicate acute or early changes, whereas sclerosis, flattening, subchondral cysts, and osteophytes may indicate late changes [http://www.sciencedirect.com/science/article/pii/S2319417016301536, MGI:anna]	0.007476	0.040696	1	2	18425	ERRFI1
Module0060	69	368	MP:0002324	abnormal alveolocapillary membrane morphology	any structural anomaly of the membrane between the capillary blood and alveolar air, comprised of the alveolar epithelium and the capillary epithelium and their adherent basement membranes and epithelial cell cytoplasm [MESH:A04.411.715.025, MGI:cwg]	0.007476	0.040696	1	2	18425	NR3C1
Module0060	69	369	MP:0010674	increased activation-induced B cell apoptosis	increased frequency of B cell apoptosis that occurs upon engagement of either the B cell receptor or CD40, but not both; the engagement leads to expression of fas or related receptors that make the B cell susceptible to fas-ligand mediated death [PMID:11032170]	0.007476	0.040696	1	2	18425	NFKBIA
Module0060	69	370	MP:0011144	thin lung-associated mesenchyme	decreased thickness of the mesenchymal cell layer in the developing lung [MGI:anna]	0.007476	0.040696	1	2	18425	HIF3A
Module0060	69	371	MP:0000643	absent adrenal medulla	absence of the inner portion of the adrenal gland that consists mainly of chromaffin cells which produce, store and secrete neurotransmitters such as epinephrine and norepinephrine [ISBN:0-683-40008-8, MGI:llw2]	0.007476	0.040696	1	2	18425	NR3C1
Module0060	69	372	MP:0006424	absent testis cords	missing the attachments derived from the primordial seminiferous cords that differentiate into seminiferous tubules in adolescence [MGI:anna]	0.007476	0.040696	1	2	18425	GADD45G
Module0060	69	373	MP:0004087	abnormal muscle fiber morphology	any structural anomaly of the muscle fibers, the cylindrical multinucleated muscle cells that contract when stimulated [MGI:csmith]	0.00750259	0.0407312	5	326	18425	CEBPB/HIF3A/KLF15/NCOA3/PIK3R1
Module0060	69	374	MP:0002723	abnormal immune serum protein physiology	abnormal concentration or function of circulating immune proteins [MGI:cwg]	0.00753805	0.0407862	9	928	18425	CEBPB/CEBPD/FOXO1/GADD45G/NCOA3/NFKBIA/SERPINE1/SESN1/TSC22D3
Module0060	69	375	MP:0008552	abnormal circulating tumor necrosis factor level	anomaly in the amount in the blood of a serum glycoprotein produced by activated macrophages and NK cells and involved in initiating local inflammatory responses, particularly by its action on the endothelium of local blood vessels; its actions result in increased vascular permeability and induction of expression of adhesion molecules on the endothelium [ISBN:0-8153-1691-7, MESH:D12.644.276.374.500.800]	0.0075573	0.0407862	3	107	18425	FOXO1/NCOA3/NFKBIA
Module0060	69	376	MP:0008588	abnormal circulating interleukin level	anomaly in the amount in the blood of soluble factors which stimulate growth-related activities of leukocytes as well as other cell types; they enhance cell proliferation and differentiation, DNA synthesis, secretion of other biologically active molecules and responses to immune and inflammatory stimuli [MESH:D12.644.276.374.465]	0.00757315	0.0407862	4	207	18425	CEBPB/NCOA3/NFKBIA/SERPINE1
Module0060	69	377	MP:0011353	expanded mesangial matrix	increase in the amount of mesangial matrix present in the basement membrane surrounding the glomerular capillaries that also contain the intraglomerular mesangial cells [MGI:csmith]	0.0075935	0.0407874	2	35	18425	CEBPB/MPV17
Module0060	69	378	MP:0002458	abnormal B cell number	deviation from the normal count of cells that are formed in the bone marrow, migrate to the peripheral lymphatic system, and mature into plasma cells or memory cells; these cells are involved in humoral immunity [ISBN:0-8036-0655-99, MGI:smb]	0.00777112	0.041631	6	464	18425	AFF1/NCOA3/NFKBIA/NR3C1/PIK3R1/SESN1
Module0060	69	379	MP:0001731	abnormal postnatal growth	anomaly in reaching a developmental stage or stages after birth [MGI:il]	0.00784904	0.0419375	8	769	18425	ARID5B/E2F3/FOSL2/IRF2BP2/NCOA3/NFKBIA/RERE/SNAI2
Module0060	69	380	MP:0002932	abnormal joint morphology	any structural anomaly of the moveable articulation point of two or more bones [ISBN:0-683-40008-8, RGD:cur]	0.00788672	0.0420279	5	330	18425	ARID5B/CSRNP1/ERRFI1/TIPARP/ZFAND5
Module0060	69	381	MP:0012763	abnormal alpha-beta T cell number	aberrant number of T cells that expresses an alpha-beta T cell receptor complex [CL:0000789]	0.00792923	0.0421436	6	466	18425	NCOA3/NFKBIA/NR3C1/PIK3R1/SESN1/ZBTB16
Module0060	69	382	MP:0008171	abnormal mature B cell morphology	any structural anomaly of the mature form of a B cell, a type of lymphocyte whose defining characteristic is the expression of an immunoglobulin complex [CL:0000785, ISBN:0781735149, MGI:csmith]	0.00800916	0.0424079	6	467	18425	AFF1/NCOA3/NFKBIA/NR3C1/PIK3R1/SESN1
Module0060	69	383	MP:0005131	increased follicle stimulating hormone level	greater than expected concentration of the hormone that, in females, stimulates the graafian follicles of the ovary and assists in follicular maturation and the secretion of estradiol; in the male it stimulates the epithelium of the seminiferous tubules and is partly responsible for spermatogenesis [ISBN:0-683-40008-8]	0.00802085	0.0424079	2	36	18425	FOXO3/TSC22D3
Module0060	69	384	MP:0005584	abnormal enzyme/coenzyme activity	altered ability of any enzyme or their cofactors, to act as catalysts to induce chemical changes in other substances [ISBN:0-683-40008-8]	0.00808982	0.0425503	4	211	18425	CEBPB/KLF15/NR3C1/SERPINE1
Module0060	69	385	MP:0005450	abnormal energy expenditure	utilization of calories that differs from normal [MGI:cwg]	0.00808982	0.0425503	4	211	18425	ARID5B/FOXO1/NCOA3/SERPINE1
Module0060	69	386	MP:0000245	abnormal erythropoiesis	atypical process of the formation of enucleated fetal and adult erythrocytes [ISBN:0-683-40008-8, MGI:tc]	0.00815226	0.0426572	3	110	18425	NFKBIA/PIK3R1/SLC19A2
Module0060	69	387	MP:0003705	abnormal hypodermis morphology	any structural anomaly of the irregular layer of loose connective tissue containing fibroblasts, adipose cells, and macrophages, that is immediately deep to the skin and superficial to the deep fascia; usually consisting primarily of a fatty layer and may also include a muscle layer and/or a fibrous layer, or it may occur as a membranous layer only, being nearly devoid of fat; it contains skin ligaments extending between the dermis and deep fascia, cutaneous nerves, and superficial vessels, with terminal branches passing into the skin layers [ISBN:0-683-40008-8, MGI:csmith]	0.00815226	0.0426572	3	110	18425	MPV17/PIK3R1/SERPINE1
Module0060	69	388	MP:0005013	increased lymphocyte cell number	greater than normal number of the cells involved in adaptive immune reactions of the body in most inflammatory and autoimmune diseases, including B cells, T cells and natural killer cells [MGI:csmith, MGI:cwg]	0.00817925	0.0426881	7	617	18425	ARID5B/FOXO3/NCOA3/NFKBIA/PIK3R1/SESN1/TSC22D3
Module0060	69	389	MP:0003313	abnormal locomotor activation	altered ability or desire of an animal to initiate locomotor activity [MGI:csmith]	0.00838391	0.0434749	11	1296	18425	BAZ1A/CYP4B1/ERRFI1/FOXO3/MAFB/MAOA/MPV17/NCOA3/PER1/SLC7A8/SNAI2
Module0060	69	390	MP:0005370	liver/biliary system phenotype	the observable morphological and physiological characteristics of the mammalian liver, gall bladder, or bile ducts that are manifested through development and lifespan [MGI:smb]	0.00838976	0.0434749	10	1117	18425	CEBPB/FOXO1/IRF2BP2/KLF15/MPV17/NCOA3/NR3C1/PIK3R1/SERPINE1/TSC22D3
Module0060	69	391	MP:0001259	abnormal body weight	anomaly in average weight compared to controls [MGI:cwg]	0.00842261	0.0434749	14	1865	18425	ARID5B/CEBPB/E2F3/FOXO1/IRS2/MPV17/NCOA3/NFKBIA/PER1/PIK3R1/RERE/SERPINE1/TSC22D3/ZFAND5
Module0060	69	392	MP:0013325	abnormal male reproductive gland morphology	any structural anomaly of any sex gland that is part of the male reproductive system [MGI:Anna]	0.00845459	0.0434749	8	779	18425	ARID5B/BAZ1A/GADD45G/SLC19A2/SNAI2/TIPARP/TSC22D3/ZBTB16
Module0060	69	393	MP:0000097	short maxilla	reduced length of the upper jaw bone [ISBN:0-683-40008-8, PMID:9949198]	0.00845881	0.0434749	2	37	18425	ARID5B/TIPARP
Module0060	69	394	MP:0001179	thick pulmonary interalveolar septum	increased width of the tissue intervening between two adjacent pulmonary alveoli, which consists of the basement membranes of alveolar-lining epithelium (mostly type I pneumocytes) and capillary endothelium [MGI:csmith]	0.00845881	0.0434749	2	37	18425	ERRFI1/NR3C1
Module0060	69	395	MP:0005535	abnormal body temperature	deviation in the level of heat natural to a living being [ISBN:0-683-40008-8, MGI:cwg, RGD:cur]	0.00856383	0.0439032	3	112	18425	GADD45G/NCOA3/SERPINE1
Module0060	69	396	MP:0001146	abnormal testis morphology	any structural anomaly of the male reproductive glands [ISBN:0-683-40008-8]	0.00889397	0.0445374	7	627	18425	ARID5B/BAZ1A/GADD45G/SLC19A2/SNAI2/TSC22D3/ZBTB16
Module0060	69	397	MP:0011338	abnormal mesangial matrix morphology	any structural anomaly of the extracellular matrix secreted by intraglomerular mesangial cells [MGI:csmith]	0.0089073	0.0445374	2	38	18425	CEBPB/MPV17
Module0060	69	398	MP:0004695	increased length of long bones	greater end-to-end length of the several elongated bones of the extremities [MGI:csmith]	0.0089073	0.0445374	2	38	18425	ZBTB16/ZHX3
Module0060	69	399	MP:0008288	abnormal adrenal cortex morphology	any structural anomaly of the thick outer layer of the adrenal gland that produces and secretes steroid hormones such as corticosterone, estrone and aldosterone [ISBN:0-683-40008-8, MGI:llw2]	0.0089073	0.0445374	2	38	18425	ARID5B/NR3C1
Module0060	69	400	MP:0002695	abnormal circulating glucagon level	anomaly in the blood concentration of the peptide hormone secreted by the alpha cells of the pancreas that normally plays an important role in regulation of blood glucose concentration, ketone metabolism, and several other biochemical and physiological processes [MESH:D06.472.699.587.469.500]	0.0089073	0.0445374	2	38	18425	KLF15/NCOA3
Module0060	69	401	MP:0004470	small nasal bone	reduced size of either of two rectangular bone plates forming the bridge of the nose [ISBN:0-683-40008-8]	0.0089073	0.0445374	2	38	18425	ARID5B/TIPARP
Module0060	69	402	MP:0010487	abnormal right subclavian artery morphology	any structural anomaly of the artery that normally extends from the brachiocephalic artery to the right side of the body [MGI:csmith]	0.0089073	0.0445374	2	38	18425	CITED2/RERE
Module0060	69	403	MP:0002016	ovary cysts	the appearance of fluid-filled sacs within the ovary [ISBN:0-683-40008-8, MGI:csmith]	0.0089073	0.0445374	2	38	18425	GADD45G/TIPARP
Module0060	69	404	MP:0020414	abnormal fibroblast physiology	any functional anomaly in the cellular physiological processes carried out by a fibroblast cell population [mgi:anna]	0.00890749	0.0445374	4	217	18425	ARID5B/NCOA3/RHOB/ZFAND5
Module0060	69	405	MP:0000031	abnormal cochlea morphology	any structural anomaly of the spiral-shaped bony canal in the inner ear containing the hair cells that transduce sound [ISBN:0-683-40008-8]	0.00890749	0.0445374	4	217	18425	MAFB/MPV17/SLC19A2/USP53
Module0060	69	406	MP:0008595	abnormal circulating interleukin-6 level	anomaly in the amount in the blood of a cytokine that stimulates the growth and differentiation of B-cells and is also a growth factor for hybridomas and plasmacytomas, and is produced by many different cells including T-cells, monocytes and fibroblasts [MESH:D12.644.276.374.465.506]	0.00898743	0.0448265	3	114	18425	CEBPB/NCOA3/SERPINE1
Module0060	69	407	MP:0001925	male infertility	inability of male to produce live offspring [ISBN:0-683-40008-8]	0.00911712	0.0453616	7	630	18425	BAZ1A/JADE1/SLC19A2/SNAI2/SPIDR/TSC22D3/ZBTB16
Module0060	69	408	MP:0001081	abnormal cranial ganglia morphology	any structural anomaly of the groups of nerve cell bodies associated with the twelve cranial nerves [ISBN:0-683-40008-8, MGI:csmith, PMID:9362461]	0.00919162	0.0455688	4	219	18425	CITED2/MPV17/TIPARP/USP53
Module0060	69	409	MP:0004986	abnormal osteoblast morphology	any structural anomaly of a skeletogenic cell that secretes osteoid, is capable of producing mineralized (hydroxyapatite) matrix, is located adjacent to or within osteoid tissue, and arises from the transformation of a preosteoblast cell [CL:0000062]	0.00920377	0.0455688	3	115	18425	CEBPB/NR3C1/PER1
Module0060	69	410	MP:0008873	increased physiological sensitivity to xenobiotic	decrease in the dose or concentration of a compound foreign to living organisms required to induce a specific level of physiological response or increase in the severity of physiological response to a given dose or concentration of a compound foreign to living organisms [MGI:smb]	0.00933588	0.0460355	4	220	18425	CEBPB/ERRFI1/NCOA3/RHOB
Module0060	69	411	MP:0008962	abnormal carbon dioxide production	deviation from the normal rate at which carbon dioxide leaves the blood and enters the alveolar gas [MGI:csmith]	0.00936623	0.0460355	2	39	18425	FOXO1/NCOA3
Module0060	69	412	MP:0004896	abnormal endometrium morphology	any structural anomaly of the glandular mucous membrane lining of the uterine cavity that is hormonally responsive during the estrous/menstrual cycle and during pregnancy [MESH:A05.360.319.679.490, MGI:smb]	0.00936623	0.0460355	2	39	18425	ARID5B/ERRFI1
Module0060	69	413	MP:0011117	abnormal susceptibility to weight gain	anomaly in body weight over time when compared to the average increase in weight on the same diet, with equal energy (calorie) intake [MGI:csmith]	0.00948161	0.0464898	4	221	18425	ARID5B/FOXO1/NCOA3/ZFAND5
Module0060	69	414	MP:0000628	abnormal mammary gland development	aberration in the differentiation of the mammary gland during early embryogenesis or during sexual maturity [ISBN:0-683-40008-8]	0.00964555	0.0470656	3	117	18425	CEBPB/CEBPD/NCOA3
Module0060	69	415	MP:0000639	abnormal adrenal gland morphology	any structural anomaly of the pair of endocrine glands located above the kidney that are responsible for steroid hormone secretion from the cortex and neurotransmitter (such as epinephrine and norepinephrine) secretion from the medulla [ISBN:0-683-40008-8]	0.00964555	0.0470656	3	117	18425	ARID5B/CITED2/NR3C1
Module0060	69	416	MP:0005017	decreased B cell number	fewer than normal number of cells that are formed in the bone marrow, migrate to the peripheral lymphatic system, and mature into plasma cells or memory cells; these cells are involved in humoral immunity [ISBN:0-8036-0655-99, MGI:smb]	0.00967296	0.0470859	5	347	18425	AFF1/NFKBIA/NR3C1/PIK3R1/SESN1
Module0060	69	417	MP:0006346	small pharyngeal arch	reduced size of one or more of the branchial arches [MGI:smb]	0.00983553	0.0476349	2	40	18425	FOXO1/RERE
Module0060	69	418	MP:0000321	increased bone marrow cell number	increased number of cells that make up the core cavities of bones when compared to the normal state [MGI:tc]	0.00983553	0.0476349	2	40	18425	CEBPB/NFKBIA
Module0060	69	419	MP:0003491	abnormal voluntary movement	anomaly in coordinated movements executed with a purpose and can be improved by learning and/or experience [MGI:Nmice]	0.00985631	0.0476349	13	1704	18425	AFF1/BAZ1A/CYP4B1/ERRFI1/FOXO3/MAFB/MAOA/MPV17/NCOA3/PER1/SLC19A2/SLC7A8/SNAI2
Module0060	69	420	MP:0005282	decreased fatty acid level	reduction in the concentration of aliphatic monocarboxylic acids derived from or contained in esterified form in an animal or vegetable fat, oil or wax; natural fatty acids commonly have a chain of 4 to 28 carbons (usually unbranched and even-numbered), which may be saturated or unsaturated [CHEBI:24024]	0.0100995	0.0485786	3	119	18425	CEBPB/FOXO1/NCOA3
Module0060	69	421	MP:0010468	abnormal thoracic aorta morphology	any structural anomaly of the part of the aorta that extends from the origin at the heart to the diaphragm, and from which arises numerous branches that supply oxygenated blood to the chest cage and the organs within the chest [http://www.medterms.com]	0.0100995	0.0485786	3	119	18425	CITED2/KLF15/RERE
Module0060	69	422	MP:0011089	perinatal lethality, complete penetrance	death of all organisms of a given genotype in a population within the perinatal period (Mus: E18.5 through postnatal day 1) [MGI:csmith]	0.0102326	0.049033	4	226	18425	CITED2/MAFB/NR3C1/PIK3R1
Module0060	69	423	MP:0001152	Leydig cell hyperplasia	increased number of interstitial cells of the seminiferous tubules that secrete testosterone [MGI:pvb]	0.0103151	0.049033	2	41	18425	TSC22D3/ZBTB16
Module0060	69	424	MP:0004782	abnormal surfactant physiology	anomaly in the production, composition or function of surfactant, a phospholipid present in the lungs that controls surface tension in the alveoli [MGI:csmith]	0.0103151	0.049033	2	41	18425	CITED2/NR3C1
Module0060	69	425	MP:0008208	decreased pro-B cell number	reduced number of the progenitor cells of the B cell lineage, with some lineage specific activity such as early stages of recombination of B cell receptor genes, but are not yet fully committed to the B cell lineage until the expression of PAX5 occurs [CL:0000826, ISBN:0781735149, MGI:csmith]	0.0103151	0.049033	2	41	18425	ARID5B/PIK3R1
Module0060	69	426	MP:0006337	abnormal first pharyngeal arch morphology	any structural anomaly of the first arch which contributes to development of mastication muscles, maxilla, mandible, incus, malleus, Meckel's cartilage, trigeminal nerve, and maxillary artery [MGI:smb]	0.0103151	0.049033	2	41	18425	FOXO1/RERE
Module0060	69	427	MP:0005317	increased triglyceride level	greater concentration of naturally occurring esters of three fatty acids and glycerol; triglycerides are widespread in adipose tissue, commonly circulate in the blood in the form of lipoproteins, and are involved in the process of bidirectional transference of adipose fat and blood glucose with the liver [MGI:csmith]	0.0103873	0.0492604	4	227	18425	CEBPB/IRS2/NCOA3/NR3C1
Module0060	69	428	MP:0000035	abnormal membranous labyrinth morphology	any structural anomaly of the complex arrangement of communicating canaliculi and sacs suspended within the cavity of the bony labyrinth of the inner ear [ISBN:0-683-40008-8]	0.0105435	0.0498736	4	228	18425	MAFB/MPV17/SLC19A2/USP53
Module0060	69	429	MP:0030190	small snout	decreased size of the anterior facial part of the face or muzzle containing the oral and nasal regions [MGI:anna]	0.0105658	0.0498736	3	121	18425	ARID5B/RERE/TIPARP
Module0060	69	430	MP:0004738	abnormal auditory brainstem response	anomaly in the electrical activity generated in the ascending auditory system in response to short tone bursts; may be used to evaluate sensorineural hearing function; measurements may include the amplitude (the number of neurons firing), latency (the speed of transmission), interpeak latency (the time between peaks), interaural latency (the difference in wave V latency between ears) and threshold [MGI:anna, MGI:smb]	0.0106031	0.0499332	5	355	18425	FOXO3/MPV17/RERE/SLC19A2/USP53
Module0061	59	1	MP:0009348	abnormal urine pH	any anomaly in urinary pH, indicating alterations in urine acidity or alkalinity [MGI:anna]	6.64328e-07	0.000631112	4	22	18425	ATP6V0A4/ATP6V1B1/FOXI1/OXGR1
Module0061	59	2	MP:0004427	abnormal vestibular labyrinth morphology	any structural anomaly in the portion of the membranous labyrinth concerned with the sense of equilibration (vs. the cochlear labyrinth, which is concerned with the sense of hearing) and innervated by the vestibular nerve; it is located within the semicircular canals and vestibule of the bony labyrinth, and consists of the utricle, saccule, and the semicircular, utriculosaccular, and endolymphatic ducts [MGI:anna]	3.13659e-06	0.00148988	5	71	18425	ATP6V0A4/ATP6V1B1/FOXI1/OTX1/SLC12A2
Module0061	59	3	MP:0006012	dilated endolymphatic duct	stretched or widened aperture of the luminal space of the endolymphatic duct [MGI:anna, MGI:smb, PMID:11152663]	5.05312e-06	0.00160016	3	11	18425	ATP6V0A4/ATP6V1B1/FOXI1
Module0061	59	4	MP:0005191	head tilt	condition in which the portion of the body containing the brain and organs of sight, hearing, taste, and smell lists to the side [MGI:cwg]	7.17264e-06	0.0017035	4	39	18425	ATP6V0A4/ATP6V1B1/FOXI1/SLC12A2
Module0061	59	5	MP:0000436	abnormal head movements	any anomaly in the motion of the portion of the body containing the brain and organs of sight, hearing, taste, and smell [ISBN:0-683-40008-8]	1.12551e-05	0.00213846	5	92	18425	ATP6V0A4/ATP6V1B1/FOXI1/OTX1/SLC12A2
Module0061	59	6	MP:0001394	circling	repeated movement in a circle; often associated with inner ear defects [MGI:csmith, PMID:10709991]	1.38534e-05	0.00219346	5	96	18425	ATP6V0A4/ATP6V1B1/FOXI1/OTX1/SLC12A2
Module0061	59	7	MP:0002630	abnormal endocochlear potential	any alterations in the electrical potential difference (+80 - 100 mV) between the endolymphatic and perilymphatic compartments of the cochlea; this potential is generated by the stria vascularis [J:80917, MGI:pvb]	3.98133e-05	0.00472783	3	21	18425	ATP6V0A4/ATP6V1B1/FOXI1
Module0061	59	8	MP:0006390	abnormal cochlear endolymph	change in the normal production (volume) or ionic homeostasis of the fluid contained within the cochlea of the inner ear [MGI:smb]	3.98133e-05	0.00472783	3	21	18425	ATP6V0A4/ATP6V1B1/FOXI1
Module0061	59	9	MP:0004885	abnormal endolymph	any alteration in the normal production (volume) or ionic homeostasis of the fluid contained within the membranous labyrinth of the inner ear; unlike perilymph, endolymph resembles intracellular fluid in composition and has a high concentration of potassium ion and a low concentration of sodium ion [MGI:anna]	4.59947e-05	0.004855	3	22	18425	ATP6V0A4/ATP6V1B1/FOXI1
Module0061	59	10	MP:0008309	dilated scala media	stretched or widened aperture of the luminal space of the spirally arranged membranous tube suspended within the cochlea, lying between and separating the scala vestibuli and scala tympani [MGI:anna]	6.02347e-05	0.00572229	2	4	18425	ATP6V0A4/ATP6V1B1
Module0061	59	11	MP:0002894	abnormal otolith morphology	any structural anomaly of the crystalline particles composed of calcium carbonate and a protein which adhere to the gelatinous membrane of the maculae of the utricle and saccule (otolithic membrane) [ISBN:0-683-40008-8, MGI:llw2]	6.82257e-05	0.00589222	3	25	18425	ATP6V0A4/ATP6V1B1/FOXI1
Module0061	59	12	MP:0003031	acidosis	a pathological state characterized by an increase in the hydrogen ion concentration in tissues and blood caused by an decrease in the concentration of alkaline compounds, or by a increase in the concentration of acidic compounds or carbon dioxide to the body fluids [ISBN:0-683-40008-8, MGI:mnk, RGD:cur]	7.69493e-05	0.00609182	3	26	18425	ATP6V0A4/ATP6V1B1/FOXI1
Module0061	59	13	MP:0002895	abnormal otolithic membrane morphology	any structural anomaly of the gelatinous membrane which is supported by the stereocilia of the hair cells of the maculae of the saccule and utriculus of the inner ear; adhering to its surface are numerous calciferous crystalline particles called otoliths (statoconia) [MESH:A09.246.631.909.625.125.680, MGI:anna]	8.63711e-05	0.00631174	3	27	18425	ATP6V0A4/ATP6V1B1/FOXI1
Module0061	59	14	MP:0006011	abnormal endolymphatic duct morphology	any structural anomaly of the small membranous canal, connecting with both saccule and utricle of the membranous labyrinth, passing through the aqueduct of vestibule, and terminating in the endolymphatic sac [MGI:anna, MGI:smb]	0.000107407	0.00728836	3	29	18425	ATP6V0A4/ATP6V1B1/FOXI1
Module0061	59	15	MP:0001388	abnormal stationary movement	altered ability or inability to change body posture or shift a body part [MGI:csmith]	0.000149985	0.00911155	5	158	18425	ATP6V0A4/ATP6V1B1/FOXI1/OTX1/SLC12A2
Module0061	59	16	MP:0009643	abnormal urine homeostasis	anomaly in the processes involved in the maintenance of an internal equilibrium of the various chemical or protein components of the urine [ISBN:0-683-40008-8, MGI:csmith]	0.000181702	0.00911155	7	373	18425	ATP6V0A4/ATP6V1B1/FOXI1/KCNK5/OXGR1/SLC13A2/STK39
Module0061	59	17	MP:0001408	stereotypic behavior	repetitive, invariant, perseverative motor patterns that do not appear to be purposeful [ISBN:0-471-31639-3]	0.000194238	0.00911155	5	167	18425	ATP6V0A4/ATP6V1B1/FOXI1/OTX1/SLC12A2
Module0061	59	18	MP:0001663	abnormal digestive system physiology	any functional anomaly of the organ system that converts ingested food to nutrients and energy [MGI:cwg]	0.000198278	0.00911155	8	506	18425	AQP5/KCNN4/LRRC26/MMP7/OTX1/PIP/SLC12A2/SPDEF
Module0061	59	19	MP:0006090	abnormal utricle morphology	any structural anomaly of the larger of the two sacs in the vestibule [ISBN:0-8036-0655-99, MGI:smb, PMID:15363417]	0.00020656	0.00911155	3	36	18425	FOXI1/OTX1/SLC12A2
Module0061	59	20	MP:0004287	abnormal spiral limbus morphology	any structural anomaly in the border of the spiral lamina, i.e. the thickened periosteum covering the upper plate of the bony spiral lamina of the cochlea [MGI:anna]	0.00020952	0.00911155	2	7	18425	ATP6V1B1/SLC12A2
Module0061	59	21	MP:0004410	absent endocochlear potential	absence of the electrical potential difference between the endolymphatic and perilymphatic compartments of the cochlea, indicating a primary defect in fluid homeostasis of the inner ear [MGI:anna]	0.00020952	0.00911155	2	7	18425	ATP6V0A4/FOXI1
Module0061	59	22	MP:0013559	abnormal exocrine gland physiology	any functional anomaly of any of the glands of the exocrine system that secrete their essential product by way of a duct to some environment external to itself, either inside the body or on a surface of the body; the duct portion may be branched (compound) or unbranched (simple); the glandular portion may be tubular or acinar, or may be a mix of the two (tubuloacinar or tubuloalveolar); if the glandular portion branches, then the gland is called a branched gland Typical exocrine glands include sweat glands, salivary glands, mammary glands, stomach, liver, pancreas [http://en.wikipedia.org/wiki/Exocrine_gland, MGI:Anna]	0.000211004	0.00911155	5	170	18425	AQP5/ELF5/LRRC26/SLC12A2/TMPRSS2
Module0061	59	23	MP:0004043	abnormal pH regulation	anomaly in the function of the buffer systems of the body in combination with the respiratory and renal systems that control the relative acidity or alkalinity of the body, as measured by the concentration of hydrogen ion [MGI:csmith]	0.000242946	0.0100347	3	38	18425	ATP6V0A4/ATP6V1B1/FOXI1
Module0061	59	24	MP:0012007	abnormal chloride level	any change in the amount of chloride, the major extracellular anion in mammals; it plays roles in tissue fluid homeostasis and also helps maintain proper blood volume, blood pressure, and body fluid pH [MGI:csmith]	0.000356209	0.0140999	4	105	18425	ATP6V0A4/KCNK5/OXGR1/STK39
Module0061	59	25	MP:0006089	abnormal vestibular saccule morphology	any structural anomaly of the smaller of the two sacs in the vestibule [ISBN:0-8036-0655-99, MGI:smb, PMID:15363417]	0.000376244	0.0142973	3	44	18425	FOXI1/OTX1/SLC12A2
Module0061	59	26	MP:0005502	abnormal renal/urinary system physiology	any functional anomaly of any of the organs or tissues responsible for fluid volume regulation, regulating electrolytes, maintaining acid-base homeostasis, and elimination of water and water soluble waste products in an organism [MGI:csmith]	0.000416293	0.015139	8	565	18425	ATP6V0A4/ATP6V1B1/FOXI1/KCNK5/KRT7/OXGR1/SLC13A2/STK39
Module0061	59	27	MP:0002986	decreased urine calcium level	abnormally low amounts of calcium in the urine [MGI:csmith]	0.000446203	0.015139	2	10	18425	ATP6V1B1/STK39
Module0061	59	28	MP:0009350	decreased urine pH	increased urine acidity [MGI:anna]	0.000446203	0.015139	2	10	18425	ATP6V0A4/OXGR1
Module0061	59	29	MP:0004425	abnormal otolith organ morphology	any structural anomaly in the utricle and saccule of the inner ear which possess otoliths and respond to linear acceleration and deceleration, including gravity [MGI:anna]	0.000549273	0.0176981	3	50	18425	FOXI1/OTX1/SLC12A2
Module0061	59	30	MP:0005310	abnormal salivary gland physiology	any functional anomaly of any of the glands in the mouth that secrete saliva [MESH:A03.556.500.760]	0.000582279	0.0176981	3	51	18425	AQP5/LRRC26/SLC12A2
Module0061	59	31	MP:0002978	absent otoliths	absence of the crystalline calciferous particles adhering to the otolithic membrane [ISBN:0-683-40008-8]	0.00065174	0.0176981	2	12	18425	ATP6V0A4/FOXI1
Module0061	59	32	MP:0004119	hypokalemia	excessively low concentrations of potassium in the circulating blood; may be chronic or due to gastrointestinal and kidney depletion due to infection [ISBN:0-683-40008-8]	0.00065174	0.0176981	2	12	18425	ATP6V0A4/STK39
Module0061	59	33	MP:0006021	abnormal Reissner membrane morphology	any structural anomaly of the membrane which separates the cochlear duct from the vestibular canal, i.e. the endolymph of the scala media from the perilymph of the scala vestibuli; the Reissner membrane consists of squamous epithelial cells with microvilli toward the ductus, a basement membrane, and a thin layer of connective tissue toward the scala [MGI:anna, MGI:smb]	0.00065174	0.0176981	2	12	18425	ATP6V1B1/SLC12A2
Module0061	59	34	MP:0009349	increased urine pH	increased urine alkalinity [MGI:anna]	0.00065174	0.0176981	2	12	18425	ATP6V1B1/FOXI1
Module0061	59	35	MP:0013557	abnormal merocrine gland physiology	any functional anomaly of any exocrine gland whose secretions are excreted via exocytosis from secretory cells into an epithelial-walled duct or ducts and thence onto a bodily surface or into the lumen; the gland releases its product and no part of the gland is lost or damaged [http://en.wikipedia.org/wiki/Merocrine, MGI:Anna]	0.000652037	0.0176981	3	53	18425	AQP5/LRRC26/SLC12A2
Module0061	59	36	MP:0002428	abnormal semicircular canal morphology	any structural anomaly of the organ of balance composed of three long bony tubes of the labyrinth [MESH:A09.246.631.663, MGI:cwg]	0.00076632	0.0197357	3	56	18425	FOXI1/OTX1/SLC12A2
Module0061	59	37	MP:0003015	abnormal circulating bicarbonate level	aberrant concentration of inorganic salts that contain the -HCO3 radical in the circulation, which are an important factor in regulating the pH of the blood [MESH:D01.200.275.150.100, RGD:cur]	0.000768653	0.0197357	2	13	18425	ATP6V1B1/OXGR1
Module0061	59	38	MP:0000035	abnormal membranous labyrinth morphology	any structural anomaly of the complex arrangement of communicating canaliculi and sacs suspended within the cavity of the bony labyrinth of the inner ear [ISBN:0-683-40008-8]	0.000807321	0.020183	5	228	18425	ATP6V0A4/ATP6V1B1/FOXI1/OTX1/SLC12A2
Module0061	59	39	MP:0004292	abnormal spiral ligament fibrocyte morphology	any structural anomaly in the four types of fibrocytes (types I, II , III and IV) that constitute the spiral ligament [MGI:anna]	0.000894916	0.0217992	2	14	18425	ATP6V1B1/SLC12A2
Module0061	59	40	MP:0002729	abnormal inner ear canal morphology	any structural anomaly of the tubular ducts of the inner ear [ISBN:0-683-40008-8]	0.000937468	0.0222649	3	60	18425	FOXI1/OTX1/SLC12A2
Module0061	59	41	MP:0000623	decreased salivation	reduction in the flow, secretion, or amount of saliva [MGI:cwg]	0.00117526	0.0272316	2	16	18425	AQP5/SLC12A2
Module0061	59	42	MP:0000034	abnormal inner ear vestibule morphology	any structural anomaly of the cavity between the semicircular canals and the cochlea of the inner ear [ISBN:0-683-40008-8]	0.00129171	0.0292172	3	67	18425	FOXI1/OTX1/SLC12A2
Module0061	59	43	MP:0006358	absent pinna reflex	complete failure to respond to an auditory stimulus by a characteristic ear twitch [MGI:anna, MGI:smb]	0.00134827	0.0297873	3	68	18425	ATP6V0A4/FOXI1/SLC12A2
Module0061	59	44	MP:0000026	abnormal inner ear morphology	any structural anomaly of any components of the labyrinth, including the semicircular canals, vestibule and cochlea [ISBN:0-683-40008-8]	0.0014239	0.0307433	5	259	18425	ATP6V0A4/ATP6V1B1/FOXI1/OTX1/SLC12A2
Module0061	59	45	MP:0004288	abnormal spiral ligament morphology	any structural anomaly in the thickened periosteal lining of the bony cochlea that forms the outer wall of the cochlear duct to which the basal lamina attaches [MGI:anna]	0.0014923	0.0315041	2	18	18425	ATP6V1B1/SLC12A2
Module0061	59	46	MP:0011458	abnormal urine chloride ion level	any change in the amount of chloride ion in the urine [MGI:csmith]	0.00184557	0.0381151	2	20	18425	KCNK5/STK39
Module0061	59	47	MP:0001485	abnormal pinna reflex	anomaly in the response to an auditory stimulus by a characteristic ear twitch [PMID:11583390]	0.00200084	0.040289	3	78	18425	ATP6V0A4/FOXI1/SLC12A2
Module0061	59	48	MP:0000037	abnormal lateral semicircular canal morphology	any structural anomaly of the lateral long bony tube of the labyrinth that is involved in the sense of balance [MGI:anna, MGI:cwg, MGI:smb]	0.00203565	0.040289	2	21	18425	FOXI1/OTX1
Module0061	59	49	MP:0006316	increased urine sodium level	higher than normal amount of sodium in the urine [MGI:csmith, MGI:smb]	0.00311821	0.0490655	2	26	18425	KCNK5/STK39
Module0061	59	50	MP:0006016	dilated posterior semicircular canal	stretched or widened aperture of the luminal space of the posterior semicircular canal [MGI:anna, MGI:smb, PMID:11152663]	0.00320217	0.0490655	1	1	18425	FOXI1
Module0061	59	51	MP:0009531	increased parotid gland size	increased size of either of the largest of the major salivary glands situated below and in front of each ear [MGI:csmith]	0.00320217	0.0490655	1	1	18425	KCNN4
Module0061	59	52	MP:0000510	remittent intestinal hemorrhage	loss of blood from the intestines that is characterized by temporary periods of abatement [ISBN:0-683-40008-8]	0.00320217	0.0490655	1	1	18425	SLC12A2
Module0061	59	53	MP:0006015	dilated lateral semicircular canal	stretched or widened aperture of the luminal space of the lateral semicircular canal [MGI:anna, MGI:smb]	0.00320217	0.0490655	1	1	18425	FOXI1
Module0061	59	54	MP:0002241	abnormal laryngeal mucosa goblet cell morphology	any structural anomaly of the epithelial cells lining the larynx, which produce mucins [ISBN:0-397-51047-0, MGI:cwg]	0.00320217	0.0490655	1	1	18425	SPDEF
Module0061	59	55	MP:0003226	absent modiolus	absence of the central cone shaped core of spongy bone about which turns the spiral canal [ISBN:0-683-40008-8, MGI:anna]	0.00320217	0.0490655	1	1	18425	FOXI1
Module0061	59	56	MP:0002261	abnormal laryngeal mucosa morphology	any structural anomaly of the mucous lining of the larynx, which is composed of squamous epithelium in the upper larynx and ciliated columnar epithelium in the lower larynx [ISBN:0-397-51047-0, MGI:cwg]	0.00320217	0.0490655	1	1	18425	SPDEF
Module0061	59	57	MP:0011739	abnormal Boettcher cell morphology	any structural anomaly of the polyhedral cells located on the basilar membrane beneath the Claudius cells in the basal turn of the cochlea, and considered supporting cells for the organ of Corti; Boettcher cells interweave with each other, project microvilli into the intercellular space, show high levels of calmodulin, and may be involved in mediating Ca(2+) regulation and ion transport [CL:0002084, MGI:anna]	0.00320217	0.0490655	1	1	18425	SLC12A2
Module0061	59	58	MP:0010790	abnormal stomach pyloric antrum morphology	any structural anomaly of the area at the bottom of the stomach on the caudal side of the pyloric canal that contains gastrin-producing G cells, which stimulate acid production, and the luminal pH-sensitive population of somatostatin-producing D cells [ISBN:0-683-40008-8]	0.00320217	0.0490655	1	1	18425	SPDEF
Module0061	59	59	MP:0000500	small intestinal prolapse	the descent of the small intestine through a weakness in the supporting tissues at the apex of the vagina gives rise to an enterocele, frequently caused by a weakness or separation of the cardinal and sacro-uterine ligaments [ISBN:0-683-40008-8, MGI:csmith]	0.00320217	0.0490655	1	1	18425	SLC12A2
Module0061	59	60	MP:0003309	abnormal modiolus morphology	any structural anomaly of the central cone shaped core of spongy bone about which turns the spiral canal [ISBN:0-683-40008-8, MGI:anna]	0.00320217	0.0490655	1	1	18425	FOXI1
Module0061	59	61	MP:0020531	increased cerebellar foliation	the cerebellar lobules are increased in size or number [MGI:smb]	0.00320217	0.0490655	1	1	18425	OTX1
Module0061	59	62	MP:0010863	absent respiratory mucosa goblet cells	absence of the cells of the respiratory epithelial lining that produce and secrete mucins [MGI:anna]	0.00320217	0.0490655	1	1	18425	SPDEF
Module0062	83	1	MP:0001930	abnormal meiosis	anomaly in the process of nuclear division that results in gametes with one half the normal number of the original cell [MGI:csmith]	1.22864e-07	5.6886e-05	9	181	18425	ASZ1/CTCFL/DMRT1/DMRTB1/MEIOB/MORC1/SPO11/TEX19/TOPAZ1
Module0062	83	2	MP:0005169	abnormal male meiosis	anomaly in the process of nuclear division that results in sperm with one half the normal chromosome number of the original cell [ISBN:0-683-40008-8]	4.38228e-07	0.00010145	8	153	18425	ASZ1/CTCFL/DMRT1/DMRTB1/MORC1/SPO11/TEX19/TOPAZ1
Module0062	83	3	MP:0004257	abnormal placenta weight	any change in the weight of the organ of metabolic interchange between fetus and mother [MGI:csmith]	1.41804e-05	0.00205828	4	33	18425	ESX1/IGF2BP1/PLAC1/UTF1
Module0062	83	4	MP:0004806	absent germ cells	absence of germ cells, that is, any of the reproductive (generative) cells of a multicellular organism, whether they are undifferentiated or fully differentiated [ISBN:0-683-40008-8]	1.86821e-05	0.00205828	7	183	18425	MEIOB/MORC1/NANOS2/PRDM14/SPO11/TEX19/TOPAZ1
Module0062	83	5	MP:0001155	arrest of spermatogenesis	block of the process by which spermatogonial stem cells divide and differentiate into spermatozoa [J:62271]	2.22277e-05	0.00205828	7	188	18425	ASZ1/DMRTB1/MEIOB/MORC1/SPO11/TEX19/TOPAZ1
Module0062	83	6	MP:0001147	small testis	reduced size of the male reproductive glands [ISBN:0-683-40008-8]	5.3291e-05	0.00411229	10	475	18425	ASZ1/CTCFL/DMRT1/DMRTB1/MEIOB/MORC1/NANOS2/SPO11/TEX19/TOPAZ1
Module0062	83	7	MP:0004258	abnormal placenta size	anomaly in the size or shape of the organ of metabolic interchange between fetus and mother [MGI:csmith]	7.28048e-05	0.00481552	5	96	18425	ESX1/IGF2BP1/PLAC1/TEX19/UTF1
Module0062	83	8	MP:0004849	abnormal testis size	anomaly in the size of the male reproductive glands [MGI:csmith]	9.31026e-05	0.00538831	10	508	18425	ASZ1/CTCFL/DMRT1/DMRTB1/MEIOB/MORC1/NANOS2/SPO11/TEX19/TOPAZ1
Module0062	83	9	MP:0001116	small gonad	reduced size of the testis or the ovary [ISBN:0-683-40008-8, J:34193]	0.0001128	0.00548623	10	520	18425	ASZ1/CTCFL/DMRT1/DMRTB1/MEIOB/MORC1/NANOS2/SPO11/TEX19/TOPAZ1
Module0062	83	10	MP:0005159	azoospermia	a condition where there is no measurable level of spermatozoa in the semen [MGI:llw2]	0.000118493	0.00548623	6	170	18425	MEIOB/MORC1/NANOS2/SPO11/TEX19/TOPAZ1
Module0062	83	11	MP:0002211	abnormal primary sex determination	aberrant gonadal development resulting in either abnormal or absent gonads or the development of gonads inconsistent with the chromosomal sex [MGI:csmith, MGI:llw2]	0.000138021	0.00552723	10	533	18425	ASZ1/CTCFL/DMRT1/DMRTB1/MEIOB/MORC1/NANOS2/SPO11/TEX19/TOPAZ1
Module0062	83	12	MP:0001117	absent gametes	absence of mature reproductive cells, ovum or spermatozoon, capable of fusing with a cell of similar origin, but opposite sex to give a zygote [ISBN:0-683-40008-8]	0.000143254	0.00552723	6	176	18425	MEIOB/MORC1/NANOS2/SPO11/TEX19/TOPAZ1
Module0062	83	13	MP:0008261	arrest of male meiosis	cessation of the progression of the process of nuclear division that results in sperm with one half the normal chromosome number of the original cell [ISBN:0-683-40008-8]	0.000164139	0.00584588	5	114	18425	DMRTB1/MORC1/SPO11/TEX19/TOPAZ1
Module0062	83	14	MP:0002210	abnormal sex determination	anomaly of primary or secondary sexual development or characteristics [MGI:cwg]	0.000218041	0.00721092	10	564	18425	ASZ1/CTCFL/DMRT1/DMRTB1/MEIOB/MORC1/NANOS2/SPO11/TEX19/TOPAZ1
Module0062	83	15	MP:0001156	abnormal spermatogenesis	incomplete maturation or aberrant formation of the male gametes [J:58959]	0.000268995	0.00811855	10	579	18425	ASZ1/CTCFL/DMRT1/DMRTB1/MEIOB/MORC1/NANOS2/SPO11/TEX19/TOPAZ1
Module0062	83	16	MP:0001929	abnormal gametogenesis	defective formation or differentiation of germ cells [ISBN:0-683-40008-8, MGI:csmith]	0.000280555	0.00811855	11	696	18425	ASZ1/CTCFL/DMRT1/DMRTB1/MEIOB/MORC1/NANOS2/PRDM14/SPO11/TEX19/TOPAZ1
Module0062	83	17	MP:0008280	abnormal male germ cell apoptosis	presence of male germs cells that undergo programmed cell death [MGI:csmith]	0.000385293	0.0104936	5	137	18425	CTCFL/DMRTB1/MEIOB/TEX19/TOPAZ1
Module0062	83	18	MP:0001146	abnormal testis morphology	any structural anomaly of the male reproductive glands [ISBN:0-683-40008-8]	0.000503972	0.012746	10	627	18425	ASZ1/CTCFL/DMRT1/DMRTB1/MEIOB/MORC1/NANOS2/SPO11/TEX19/TOPAZ1
Module0062	83	19	MP:0001925	male infertility	inability of male to produce live offspring [ISBN:0-683-40008-8]	0.000523053	0.012746	10	630	18425	ASZ1/DMRT1/FBXO47/MEIOB/MORC1/NANOS2/PRDM14/SPO11/TEX19/TOPAZ1
Module0062	83	20	MP:0003698	abnormal male reproductive system physiology	any functional anomaly of the male organs associated with producing offspring [MGI:csmith]	0.000645346	0.0144953	12	895	18425	ASZ1/CTCFL/DMRT1/DMRTB1/FBXO47/MEIOB/MORC1/NANOS2/PRDM14/SPO11/TEX19/TOPAZ1
Module0062	83	21	MP:0004852	decreased testis weight	reduced average weight of the male reproductive glands [MGI:csmith]	0.000657456	0.0144953	6	234	18425	ASZ1/MEIOB/NANOS2/SPO11/TEX19/TOPAZ1
Module0062	83	22	MP:0002209	decreased germ cell number	reduced numbers of any of the reproductive (generative) cells of a multicellular organism, whether they are undifferentiated or fully differentiated [ISBN:0-683-40008-8, MGI:pvb]	0.00078318	0.0164824	8	437	18425	DMRT1/MEIOB/MORC1/NANOS2/PRDM14/SPO11/TEX19/TOPAZ1
Module0062	83	23	MP:0004920	increased placenta weight	increase in the weight of the organ of metabolic interchange between fetus and mother [MGI:csmith]	0.000881305	0.017741	2	10	18425	ESX1/PLAC1
Module0062	83	24	MP:0004850	abnormal testis weight	anomaly in the average weight of the male reproductive glands [MGI:csmith]	0.000946779	0.0182649	6	251	18425	ASZ1/MEIOB/NANOS2/SPO11/TEX19/TOPAZ1
Module0062	83	25	MP:0004197	abnormal fetal growth/weight/body size	limited or accelerated growth or development apparent during the fetal period (sensu Mus: from E14 through birth) [MGI:csmith]	0.001091	0.0202053	6	258	18425	DPPA4/ESX1/IGF2BP1/TEX19/TRIM71/UTF1
Module0062	83	26	MP:0002208	abnormal germ cell morphology	any structural anomaly of the germ cell, that is, any of the reproductive (generative) cells of a multicellular organism, whether they are undifferentiated or fully differentiated [ISBN:0-683-40008-8]	0.00137776	0.0245347	9	593	18425	ASZ1/DMRT1/MEIOB/MORC1/NANOS2/PRDM14/SPO11/TEX19/TOPAZ1
Module0062	83	27	MP:0004901	decreased male germ cell number	reduced numbers of male germ cells whether they are undifferentiated or fully differentiated [MGI:llw2, MGI:smb]	0.00208239	0.0357091	7	397	18425	DMRT1/MEIOB/MORC1/NANOS2/SPO11/TEX19/TOPAZ1
Module0062	83	28	MP:0004260	enlarged placenta	increased size of the size or shape of the organ of metabolic interchange between fetus and mother [MGI:csmith]	0.00230926	0.0381852	2	16	18425	ESX1/PLAC1
Module0062	83	29	MP:0013325	abnormal male reproductive gland morphology	any structural anomaly of any sex gland that is part of the male reproductive system [MGI:Anna]	0.00257642	0.0408839	10	779	18425	ASZ1/CTCFL/DMRT1/DMRTB1/MEIOB/MORC1/NANOS2/SPO11/TEX19/TOPAZ1
Module0062	83	30	MP:0006362	abnormal male germ cell morphology	any structural anomaly of male germ cells whether they are undifferentiated or fully differentiated [MGI:llw2]	0.00264907	0.0408839	8	530	18425	ASZ1/DMRT1/MEIOB/MORC1/NANOS2/SPO11/TEX19/TOPAZ1
Module0062	83	31	MP:0008957	abnormal placenta junctional zone morphology	any structural anomaly of the fetally derived placental region that separates the maternal uterine tissue from the placenta labyrinth [PMID:16367805]	0.0031488	0.0455593	3	65	18425	ESX1/PLAC1/TEX19
Module0062	83	32	MP:0004259	small placenta	reduced size of the size or shape of the organ of metabolic interchange between fetus and mother [MGI:csmith]	0.0031488	0.0455593	3	65	18425	IGF2BP1/TEX19/UTF1
Module0063	68	1	MP:0001614	abnormal blood vessel morphology	any structural anomaly of the network of tubes that carries blood through the body [MGI:csmith]	8.50107e-11	7.54229e-08	21	1048	18425	ACVRL1/BMPR2/CDH5/EDN1/EGFL7/ENG/EPAS1/GATA2/GPER1/KLF2/PDGFB/PTPRB/RAMP2/RGCC/ROBO4/SMAD6/SMAD7/SMAD9/SOX18/TBX3/TEK
Module0063	68	2	MP:0000259	abnormal vascular development	aberrant process of vascular formation [ISBN:0-683-40008-8]	1.08413e-10	7.54229e-08	15	464	18425	ACVRL1/BMPR2/CDH5/EDN1/EGFL7/ENG/EPAS1/GATA2/PTPRB/RAMP2/RGCC/ROBO4/SMAD7/TBX3/TEK
Module0063	68	3	MP:0000249	abnormal blood vessel physiology	any functional anomaly of any of the tubes that convey blood including the arteries, arterioles, capillaries, venules, and veins [ISBN:0-683-40008-8]	1.65365e-10	7.54229e-08	13	325	18425	ACVRL1/BMPR2/CDH5/ENG/GATA2/ID1/LGR4/PDGFB/RAMP2/ROBO4/SMAD6/SOX18/VWF
Module0063	68	4	MP:0003229	abnormal vitelline vasculature morphology	any structural anomaly of the vascular network that supplies the yolk sac [MGI:csmith]	1.86e-10	7.54229e-08	11	202	18425	ACVRL1/BMPR2/CDH5/ENG/EPAS1/GATA2/PTPRB/RAMP2/RGCC/TBX3/TEK
Module0063	68	5	MP:0002925	abnormal cardiovascular development	aberrant formation or incomplete differentiation of the cardiovascular system [RGD:cur]	2.65559e-10	8.61472e-08	17	678	18425	ACVRL1/BCOR/BMPR2/CDH5/EDN1/EGFL7/ENG/EPAS1/GATA2/PTPRB/RAMP2/RGCC/ROBO4/SMAD6/SMAD7/TBX3/TEK
Module0063	68	6	MP:0001544	abnormal cardiovascular system physiology	any functional anomaly of the heart or vascular tissue [MGI:csmith]	5.41552e-10	1.464e-07	23	1416	18425	ACVRL1/BMPR2/CDH5/EDN1/EGFL7/ENG/EPAS1/GATA2/GPER1/ID1/KLF2/LGR4/LIMS2/PDGFB/RAMP2/ROBO4/SKI/SMAD6/SMAD7/SOX18/TBX3/TEK/VWF
Module0063	68	7	MP:0006208	lethality throughout fetal growth and development	death anytime between the completion of organogenesis and birth (Mus: E14 to approximately E18.5) [MGI:smb]	6.39959e-09	1.48288e-06	12	357	18425	BMPR2/CDH5/EGFL7/EPAS1/GATA2/KLF2/LGR4/PDGFB/RAMP2/SKI/SOX18/TBX3
Module0063	68	8	MP:0005385	cardiovascular system phenotype	the observable morphological and physiological characteristics of the mammalian heart, blood vessels, or circulatory system that are manifested through development and lifespan [MGI:csmith]	8.15256e-09	1.65293e-06	28	2415	18425	ACVRL1/BCOR/BMPR2/CALHM2/CDH5/EDN1/EGFL7/ENG/EPAS1/GATA2/GPER1/ID1/KLF2/LGR4/LIMS2/PDGFB/PTPRB/RAMP2/RGCC/ROBO4/SKI/SMAD6/SMAD7/SMAD9/SOX18/TBX3/TEK/VWF
Module0063	68	9	MP:0002191	abnormal artery morphology	any structural anomaly of the blood vessels that carry blood away from the heart [ISBN:0-683-40008-8, MGI:csmith]	2.66557e-08	4.80396e-06	12	406	18425	ACVRL1/BMPR2/CDH5/EDN1/ENG/EPAS1/GPER1/KLF2/PDGFB/RAMP2/SMAD6/SMAD7
Module0063	68	10	MP:0000260	abnormal angiogenesis	aberrant process of blood vessel formation and the subsequent remodeling process; does not refer to the initial establishment of the vascular network [ISBN:0-683-40008-8, MGI:csmith]	3.27937e-08	5.31914e-06	11	331	18425	ACVRL1/CDH5/EDN1/EGFL7/ENG/EPAS1/PTPRB/RAMP2/ROBO4/SMAD7/TEK
Module0063	68	11	MP:0002128	abnormal blood circulation	failure or atypical movement in the flow of blood from the heart to the vasculature and back to the heart [MGI:csmith]	4.12487e-08	6.0396e-06	14	613	18425	ACVRL1/BMPR2/ENG/EPAS1/GATA2/KLF2/PDGFB/RAMP2/SKI/SMAD6/SMAD7/SOX18/TEK/VWF
Module0063	68	12	MP:0001619	abnormal vascular permeability	anomaly in the ability of the blood vessels to permit the passage of substances such as fluid, heat, or gases [ISBN:0-683-40008-8]	4.53245e-08	6.0396e-06	6	54	18425	BMPR2/CDH5/GATA2/ID1/RAMP2/ROBO4
Module0063	68	13	MP:0002086	abnormal extraembryonic tissue morphology	any structural anomaly of the membranes involved with embryonic protection and nutrition [ISBN:0-683-40008-8, MGI:csmith]	5.24719e-08	6.0396e-06	14	625	18425	ACVRL1/BMPR2/CDH5/ENG/EPAS1/GATA2/KLF2/PDGFB/PTPRB/RAMP2/RGCC/SNAI1/TBX3/TEK
Module0063	68	14	MP:0002169	no abnormal phenotype detected	normal viability, fertility, appearance and behavior; reported phenotype is indistinguishable from controls [MGI:Anna, MGI:csmith]	5.46735e-08	6.0396e-06	23	1803	18425	ACKR4/ACVRL1/ADCY4/BMPR2/CDH5/EDN1/EGFL7/ENG/FZD8/GATA2/HEY1/ID2/ID3/KLF2/LIMS2/SEMA3G/SMAD7/SMAD9/SOCS5/SOX17/SOX18/TBX3/TEK
Module0063	68	15	MP:0002873	normal phenotype		5.63833e-08	6.0396e-06	23	1806	18425	ACKR4/ACVRL1/ADCY4/BMPR2/CDH5/EDN1/EGFL7/ENG/FZD8/GATA2/HEY1/ID2/ID3/KLF2/LIMS2/SEMA3G/SMAD7/SMAD9/SOCS5/SOX17/SOX18/TBX3/TEK
Module0063	68	16	MP:0005380	embryo phenotype	the observable morphological and physiological characteristics of the manifested in a mammalian organism before birth, including embryonic and fetal stages and embryonic and extraembryonic tissues [MGI:smb]	5.95768e-08	6.0396e-06	22	1659	18425	ACVRL1/BCOR/BMPR2/CDH5/EDN1/ENG/EPAS1/GATA2/KLF2/LGR4/PDGFB/PTPRB/RAMP2/RGCC/SKI/SKIL/SLC19A1/SMAD7/SNAI1/SOX17/TBX3/TEK
Module0063	68	17	MP:0002127	abnormal cardiovascular system morphology	any structural anomaly of the heart or vascular tissue [MGI:csmith]	8.4486e-08	8.06095e-06	23	1846	18425	ACVRL1/BCOR/BMPR2/CALHM2/CDH5/EDN1/EGFL7/ENG/EPAS1/GATA2/GPER1/KLF2/PDGFB/PTPRB/RAMP2/RGCC/ROBO4/SMAD6/SMAD7/SMAD9/SOX18/TBX3/TEK
Module0063	68	18	MP:0001719	absent vitelline blood vessels	absence of the vascular network that supplies the yolk sac [ISBN:0-683-40008-8, MGI:csmith]	1.05419e-07	9.49945e-06	6	62	18425	ACVRL1/BMPR2/CDH5/ENG/GATA2/TBX3
Module0063	68	19	MP:0009489	abnormal blood vessel endothelium morphology	any structural anomaly of the thin layer of flat cells that line the blood vessels and form a barrier between circulating blood in the lumen and the rest of the vessel wall [ISBN:0-683-40008-8]	2.01459e-07	1.71982e-05	6	69	18425	CDH5/GATA2/KLF2/PDGFB/SOX18/TEK
Module0063	68	20	MP:0003070	increased vascular permeability	greater or faster ability of the blood vessels to permit the passage of substances such as fluid, heat, or gases [ISBN:0-683-40008-8]	2.34509e-07	1.90186e-05	5	37	18425	BMPR2/CDH5/GATA2/ID1/RAMP2
Module0063	68	21	MP:0001784	abnormal fluid regulation	any anomaly in the control of intracellular and/or extracellular fluid [MGI:cwg]	6.66564e-07	5.14841e-05	13	655	18425	ACVRL1/CDH5/EGFL7/ENG/GATA2/ID3/PDGFB/PTPRB/RAMP2/ROBO4/SMAD7/SOX18/TBX3
Module0063	68	22	MP:0002080	prenatal lethality	death anytime between fertilization and birth (Mus: approximately E18.5) [MGI:csmith]	1.12915e-06	8.32489e-05	23	2132	18425	ACVRL1/ATOH8/BCOR/BMPR2/CDH5/EGFL7/ENG/EPAS1/GATA2/KLF2/LGR4/PDGFB/PTPRB/RAMP2/RGCC/SKI/SKIL/SLC19A1/SNAI1/SOX17/SOX18/TBX3/TEK
Module0063	68	23	MP:0006055	abnormal vascular endothelial cell morphology	any structural anomaly of the cells that line the vasculature [MGI:smb]	1.47504e-06	0.000104023	5	53	18425	CDH5/KLF2/PDGFB/SOX18/TEK
Module0063	68	24	MP:0011098	embryonic lethality during organogenesis, complete penetrance	death of all organisms of a given genotype in a population between embryo turning and the completion of organogenesis (Mus: E9-9.5 to less than E14) [MGI:csmith]	1.63564e-06	0.000106499	12	596	18425	ACVRL1/BCOR/BMPR2/CDH5/ENG/EPAS1/GATA2/KLF2/PTPRB/SOX17/TBX3/TEK
Module0063	68	25	MP:0001914	hemorrhage	loss of blood from the vascular compartment to the exterior or into nonvascular body space as a result of rupture or severance of the blood vessels [ISBN:0-683-40008-8]	1.64148e-06	0.000106499	11	490	18425	ACVRL1/ENG/EPAS1/GATA2/KLF2/PDGFB/RAMP2/SKI/SOX18/TEK/VWF
Module0063	68	26	MP:0000767	abnormal smooth muscle morphology	any structural anomaly of any of the unstriated muscle fibers of the internal organs, blood vessels, hair follicles, etc. [ISBN:0-683-40008-8]	2.05735e-06	0.000128347	6	102	18425	ACVRL1/ENG/KLF2/PDGFB/RAMP2/TMEM204
Module0063	68	27	MP:0002429	abnormal blood cell morphology/development	any structural anomaly of any of the cells found in the blood or hematopoietic organ [MGI:cwg]	2.26531e-06	0.000136087	14	854	18425	ACKR4/ACVRL1/CDH5/ENG/GATA2/ID1/ID3/KLF2/PDGFB/SLC19A1/SMAD7/SOX17/TCIM/TEK
Module0063	68	28	MP:0010865	prenatal growth retardation	slow or limited development during the prenatal period [MGI:csmith]	2.95283e-06	0.000171053	12	631	18425	ACVRL1/BMPR2/CDH5/ENG/KLF2/LGR4/PTPRB/RGCC/SLC19A1/SNAI1/SOX17/TEK
Module0063	68	29	MP:0012253	abnormal intersomitic vessel morphology	any structural anomaly of the primary blood vessel sprouts that originate from the dorsal aorta and posterior cardinal vein and align dorsoventrally at the myotomal boundaries between somites [MGI:anna]	3.2493e-06	0.000181737	4	28	18425	ACVRL1/CDH5/ENG/PTPRB
Module0063	68	30	MP:0001879	abnormal lymphatic vessel morphology	any structural anomaly of the network of vessels which carries lymph around the body [ISBN:0-683-40008-8, MGI:tc]	3.51142e-06	0.000189851	5	63	18425	CDH5/RAMP2/SEMA3G/SOX18/TMEM204
Module0063	68	31	MP:0003984	embryonic growth retardation	slow or limited development during the embryonic period (sensu Mus: up to E14, or the completion of organogenesis) [MGI:csmith]	4.03671e-06	0.000201564	11	538	18425	ACVRL1/BMPR2/CDH5/ENG/KLF2/LGR4/PTPRB/SLC19A1/SNAI1/SOX17/TEK
Module0063	68	32	MP:0000601	small liver	reduced size of the liver [PMID:7854452]	4.11811e-06	0.000201564	7	178	18425	CDH5/GATA2/GPER1/LGR4/PDGFB/SOX17/TBX3
Module0063	68	33	MP:0001785	edema	an accumulation of an excessive amount of watery fluid in cells or intercellular tissues [ISBN:0-683-40008-8]	4.15134e-06	0.000201564	10	435	18425	CDH5/EGFL7/ENG/GATA2/PDGFB/PTPRB/RAMP2/SMAD7/SOX18/TBX3
Module0063	68	34	MP:0010832	lethality during fetal growth through weaning	death anytime between the completion of organogenesis and weaning age (Mus: E14 to approximately 3 weeks of age) [MGI:csmith]	4.22513e-06	0.000201564	20	1789	18425	AVPR2/BMPR2/CDH5/EDN1/EGFL7/EPAS1/GATA2/ID2/ID4/KLF2/LGR4/MN1/PDGFB/RAMP2/SKI/SLC19A1/SMAD7/SOX17/SOX18/TBX3
Module0063	68	35	MP:0002108	abnormal muscle morphology	any structural anomaly of the contractile tissue that produces movement in animals [MESH:A02.633]	4.98066e-06	0.000230818	14	914	18425	ACVRL1/BMPR2/EDN1/ENG/KLF2/PDGFB/PTPRB/RAMP2/ROBO4/SKI/SMAD7/TBX3/TEK/TMEM204
Module0063	68	36	MP:0005602	decreased angiogenesis	reduced process of blood vessel formation and the subsequent remodeling process; does not refer to the initial establishment of the vascular network [RGD:cur]	5.51933e-06	0.000248676	5	69	18425	CDH5/EGFL7/ENG/RAMP2/ROBO4
Module0063	68	37	MP:0011655	abnormal systemic artery morphology	any structural anomaly of the arteries that carry oxygenated blood away from the heart to the body, as opposed to the pulmonary arteries, which carry deoxygenated blood to the lungs [MGI:csmith]	5.93846e-06	0.000260329	8	266	18425	ACVRL1/BMPR2/EDN1/ENG/KLF2/PDGFB/RAMP2/SMAD6
Module0063	68	38	MP:0001718	abnormal visceral yolk sac morphology	any structural anomaly of the extraembryonic tissue membrane, formed from the visceral endoderm and the extraembryonic mesoderm, which is located ventral to the embryonic disc and is connected to the presumptive midgut of the embryo; the yolk that it contains is the site of embryonic hematopoiesis and vitelline circulation is involved in early embryonic circulation; it is the origin of the primordial germ cells [ISBN10:9780123364258, ISBN:0-683-40008-8, PMID:21123814]	6.32738e-06	0.000264423	7	190	18425	ACVRL1/CDH5/ENG/GATA2/KLF2/PTPRB/TBX3
Module0063	68	39	MP:0005592	abnormal vascular smooth muscle morphology	any structural anomaly of the nonstriated, involuntary muscle tissue of the blood vessels [MGI:cwg]	6.35788e-06	0.000264423	5	71	18425	ACVRL1/ENG/KLF2/PDGFB/RAMP2
Module0063	68	40	MP:0003410	abnormal artery development	anomaly in the process of forming the blood vessels that carry blood away from the heart [MESH:A07.231.114, MGI:smb]	7.68781e-06	0.000311741	6	128	18425	ACVRL1/CDH5/EDN1/ENG/RAMP2/SMAD7
Module0063	68	41	MP:0005294	abnormal heart ventricle morphology	any structural anomaly of one or both of the two lower chambers of the heart [MESH:A07.541.560, MGI:cwg]	8.93029e-06	0.000353291	11	585	18425	ACVRL1/BMPR2/EDN1/ENG/EPAS1/PDGFB/RAMP2/SMAD6/SMAD7/TBX3/TEK
Module0063	68	42	MP:0000272	abnormal aorta morphology	any structural anomaly of the main trunk of the systemic arterial system that originates from the base of the left ventricle of the heart and extends to the abdomen at the point where it branches into the common iliac arteries [ISBN:0-683-40008-8, MESH:A07.231.114.056]	9.44501e-06	0.000364757	7	202	18425	ACVRL1/BMPR2/EDN1/KLF2/PDGFB/RAMP2/SMAD6
Module0063	68	43	MP:0005369	muscle phenotype	the observable morphological and physiological characteristics of the mammalian tissue composed of contractile cells or fibers that effects movement of an organ or part of the body that are manifested through development and lifespan [MGI:smb, VT:0005369]	1.04943e-05	0.00039561	16	1262	18425	ACVRL1/BMPR2/EDN1/ENG/KLF2/LIMS2/PDGFB/PTPRB/RAMP2/ROBO4/SKI/SMAD6/SMAD7/TBX3/TEK/TMEM204
Module0063	68	44	MP:0011099	lethality throughout fetal growth and development, complete penetrance	death of all organisms of a given genotype in a population between the completion of organogenesis and birth (Mus: E14 to approximately E18.5) [MGI:csmith]	1.07317e-05	0.00039561	7	206	18425	BMPR2/CDH5/EPAS1/KLF2/RAMP2/SOX18/TBX3
Module0063	68	45	MP:0013693	abnormal hemopoiesis	any anomaly in the process whose specific outcome is the progression of the myeloid and lymphoid derived organ/tissue systems of the blood and other parts of the body over time, from formation to the mature structure; the site of hemopoiesis is variable during development, but occurs primarily in bone marrow in mammals [GO:0030097]	1.17685e-05	0.00042419	12	723	18425	ACKR4/ACVRL1/CDH5/ENG/GATA2/ID1/ID3/SLC19A1/SMAD7/SOX17/TCIM/TEK
Module0063	68	46	MP:0000267	abnormal heart development	aberrant formation or incomplete differentiation of the heart [MGI:csmith, PMID:9949198]	1.64424e-05	0.000579774	8	306	18425	ACVRL1/BCOR/CDH5/ENG/PTPRB/SMAD7/TBX3/TEK
Module0063	68	47	MP:0003719	abnormal pericyte morphology	any structural anomaly of the connective tissue cells that occurs around capillaries or other small blood vessels [MGI:smb]	1.69991e-05	0.000586651	3	14	18425	PDGFB/SOX18/TEK
Module0063	68	48	MP:0006207	embryonic lethality during organogenesis	death anytime between embryo turning and the completion of organogenesis (Mus: E9-9.5 to less than E14) [MGI:smb]	1.83599e-05	0.000620411	12	756	18425	ACVRL1/BCOR/BMPR2/CDH5/ENG/EPAS1/GATA2/KLF2/PTPRB/SOX17/TBX3/TEK
Module0063	68	49	MP:0011090	perinatal lethality, incomplete penetrance	the appearance of lower than Mendelian ratios of organisms of a given genotype due to death of some, but not all of the organisms within the perinatal period (Mus: E18.5 through postnatal day 1) [MGI:csmith]	2.5125e-05	0.000831687	7	235	18425	BMPR2/GATA2/LGR4/PDGFB/SMAD7/SOX17/SOX18
Module0063	68	50	MP:0000266	abnormal heart morphology	any structural anomaly of the hollow, muscular organ that maintains the circulation of the blood [MESH:A07.541, PMID:7477375]	2.85411e-05	0.000925872	16	1368	18425	ACVRL1/BCOR/BMPR2/CALHM2/CDH5/EDN1/ENG/EPAS1/GATA2/PDGFB/PTPRB/RAMP2/SMAD6/SMAD7/TBX3/TEK
Module0063	68	51	MP:0013656	abnormal hematopoietic cell morphology	any structural anomaly of any of the cells of the hematopoietic lineage [CL:0000988]	2.91747e-05	0.000927871	22	2397	18425	ACKR4/ACVRL1/AVPR2/CALHM2/CDH5/ENG/EPAS1/GATA2/GPER1/ID1/ID2/ID3/KLF2/NEDD9/PDGFB/RGS3/SLC19A1/SMAD7/SOX17/TCIM/TEK/VWF
Module0063	68	52	MP:0013657	abnormal blood cell morphology	any structural anomaly of cells found in the blood [CL:0000081]	3.09176e-05	0.000964392	18	1701	18425	ACKR4/ACVRL1/AVPR2/CALHM2/CDH5/ENG/EPAS1/GATA2/ID1/ID3/KLF2/PDGFB/SLC19A1/SMAD7/SOX17/TCIM/TEK/VWF
Module0063	68	53	MP:0010770	preweaning lethality	death anytime between fertilization and weaning age (Mus: approximately 3-4 weeks of age) [MGI:Sanger_Karp]	3.54605e-05	0.00108522	30	4036	18425	ACVRL1/ATOH8/AVPR2/BCOR/BMPR2/CDH5/EDN1/EGFL7/ENG/EPAS1/GATA2/ID2/ID4/KLF2/LGR4/MN1/PDGFB/PTPRB/RAMP2/RGCC/SKI/SKIL/SLC19A1/SMAD6/SMAD7/SNAI1/SOX17/SOX18/TBX3/TEK
Module0063	68	54	MP:0001672	abnormal embryo development	anomaly in the establishment of the characteristic configuration of the embryonic body [ISBN:0-683-40008-8]	3.91464e-05	0.00115663	13	954	18425	ACVRL1/BCOR/BMPR2/CDH5/ENG/KLF2/LGR4/PTPRB/SKIL/SLC19A1/SNAI1/SOX17/TEK
Module0063	68	55	MP:0005378	growth/size/body region phenotype	the observable morphological and physiological characteristics related to the overall or change in physical magnitude or an anatomical structure which is a subpart of the whole organism manifested in a mammalian organism through development and lifespan [MGI:smb]	3.92197e-05	0.00115663	29	3842	18425	ACVRL1/AVPR2/BCOR/BMP6/BMPR2/CDH5/EDN1/ENG/EPAS1/GATA2/GPER1/ID1/ID2/ID4/KLF2/LGR4/MN1/PDGFB/PTPRB/RGCC/SKI/SKIL/SLC19A1/SMAD7/SNAI1/SOX17/SOX18/TBX3/TEK
Module0063	68	56	MP:0004848	abnormal liver size	anomaly in the average size of the liver [MGI:csmith]	4.5541e-05	0.00131906	8	353	18425	ACVRL1/CDH5/GATA2/GPER1/LGR4/PDGFB/SOX17/TBX3
Module0063	68	57	MP:0005397	hematopoietic system phenotype	the observable morphological and physiological characteristics of the mammalian blood cells or the organs associated with the development and formation of blood cells that are manifested through development and lifespan [MGI:smb]	6.29552e-05	0.00179146	25	3105	18425	ACKR4/ACVRL1/AVPR2/BCOR/BMPR2/CALHM2/CDH5/ENG/EPAS1/GATA2/GPER1/ID1/ID2/ID3/KLF2/NEDD9/PDGFB/RGS3/SKIL/SLC19A1/SMAD7/SOX17/TCIM/TEK/VWF
Module0063	68	58	MP:0002085	abnormal embryonic tissue morphology	any structural anomaly of the embryonic tissue part of the whole embryo [MGI:csmith]	6.90365e-05	0.00191673	12	866	18425	ACVRL1/BCOR/BMPR2/CDH5/EDN1/ENG/KLF2/SKI/SMAD7/SOX17/TBX3/TEK
Module0063	68	59	MP:0005167	abnormal blood-brain barrier function	anomaly in the function of the group of barriers and transport systems in the brain capillary endothelium that controls the entrance of substances into the brain extracellular space from the blood [ISBN:0-683-40008-8]	7.04138e-05	0.00191673	3	22	18425	PDGFB/RAMP2/VWF
Module0063	68	60	MP:0002396	abnormal hematopoietic system morphology/development	any structural or developmental anomaly of the blood cells or the organs associated with the development and formation of blood cells [MGI:cwg]	7.09023e-05	0.00191673	23	2731	18425	ACKR4/ACVRL1/AVPR2/CALHM2/CDH5/ENG/EPAS1/GATA2/GPER1/ID1/ID2/ID3/KLF2/NEDD9/PDGFB/RGS3/SKIL/SLC19A1/SMAD7/SOX17/TCIM/TEK/VWF
Module0063	68	61	MP:0008762	embryonic lethality	death of an animal within the embryonic period prior to organogenesis (Mus: prior to E14) [MGI:csmith]	7.21712e-05	0.00191904	17	1643	18425	ACVRL1/ATOH8/BCOR/BMPR2/CDH5/ENG/EPAS1/GATA2/KLF2/PTPRB/SKIL/SLC19A1/SNAI1/SOX17/SOX18/TBX3/TEK
Module0063	68	62	MP:0004175	telangiectases	vascular lesion formed by dilation of a group of small blood vessels [MGI:monikat]	8.01432e-05	0.00209665	2	4	18425	ACVRL1/ENG
Module0063	68	63	MP:0000288	abnormal pericardium morphology	any structural anomaly of the fibroserous membrane covering the heart and beginning of the great vessels [ISBN:0-683-40008-8, MGI:cml, PMID:10072433]	9.75623e-05	0.00251184	6	201	18425	ACVRL1/CDH5/ENG/GATA2/PTPRB/RAMP2
Module0063	68	64	MP:0000598	abnormal liver morphology	any structural anomaly of the bile-secreting organ that is important for detoxification, for fat, carbohydrate, and protein metabolism, and for glycogen storage [ISBN:0-683-40008-8, MGI:csmith]	0.000110617	0.00280346	12	910	18425	ACVRL1/CDH5/EPAS1/GATA2/GPER1/KLF2/LGR4/PDGFB/RAMP2/SLC19A1/SOX17/TBX3
Module0063	68	65	MP:0003974	abnormal endocardium morphology	any structural anomaly of the thin serous membrane, primarily composed of endothelial tissue, that lines the interior of the heart [MESH:A07.541.207, MGI:smb]	0.000117631	0.00293533	3	26	18425	ACVRL1/ENG/SMAD6
Module0063	68	66	MP:0010530	cerebral arteriovenous malformation	congenital vascular anomaly in the cerebrum characterized by direct communication between an artery and a vein without passing through the capillary bed [MGI:csmith]	0.000133253	0.0032748	2	5	18425	ACVRL1/ENG
Module0063	68	67	MP:0002884	abnormal pharyngeal arch morphology	any structural anomaly of the transient structures of the embryo that develop into regions of the head, neck and ears [MGI:csmith]	0.000141131	0.00341664	5	135	18425	ACVRL1/CDH5/EDN1/ENG/SMAD7
Module0063	68	68	MP:0003402	decreased liver weight	reduced average weight of the bile-secreting exocrine gland [MGI:csmith]	0.000144505	0.00344688	4	72	18425	CDH5/GPER1/LGR4/SOX17
Module0063	68	69	MP:0000433	microcephaly	an abnormally small head [ISBN:0-683-40008-8, MGI:csmith]	0.00015246	0.00358391	4	73	18425	ACVRL1/BCOR/ENG/KLF2
Module0063	68	70	MP:0004196	abnormal prenatal growth/weight/body size	limited or accelerated growth or development apparent before birth [MGI:csmith]	0.00016126	0.00369687	13	1097	18425	ACVRL1/BMPR2/CDH5/ENG/KLF2/LGR4/PTPRB/RGCC/SKI/SLC19A1/SNAI1/SOX17/TEK
Module0063	68	71	MP:0002842	increased systemic arterial blood pressure	increased tension of the blood within the systemic arteries [MGI:csmith]	0.000161824	0.00369687	5	139	18425	ACVRL1/EDN1/GPER1/RAMP2/SMAD6
Module0063	68	72	MP:0014134	abnormal embryo morphology	any structural anomaly of an embryo [MGI:csmith]	0.000171025	0.00385281	14	1260	18425	ACVRL1/BCOR/BMPR2/CDH5/EDN1/ENG/KLF2/PTPRB/SKI/SMAD7/SNAI1/SOX17/TBX3/TEK
Module0063	68	73	MP:0006056	increased vascular endothelial cell number	greater than normal number of cells lining the vasculature [MGI:smb, RGD:cur]	0.000199403	0.00443057	2	6	18425	PDGFB/SOX18
Module0063	68	74	MP:0002123	abnormal definitive hematopoiesis	abnormal development of blood cells in the fetal and adult organism; in the fetus cells develop in the aorta, genital ridge and mesonephros region and later in the liver; in adults cells normally develop in the bone marrow and lymphatic tissues [MGI:csmith]	0.00021495	0.00471148	10	693	18425	ACKR4/ACVRL1/CDH5/GATA2/ID1/ID3/SLC19A1/SMAD7/TCIM/TEK
Module0063	68	75	MP:0000291	enlarged pericardium	extended fibroserous membrane covering the heart and beginning of the great vessels [PMID:7477375]	0.000242323	0.00524063	3	33	18425	ACVRL1/GATA2/PTPRB
Module0063	68	76	MP:0002138	abnormal hepatobiliary system morphology	any structural anomaly of any of the tissues of the liver or biliary system [MGI:csmith]	0.000249557	0.00527641	12	993	18425	ACVRL1/CDH5/EPAS1/GATA2/GPER1/KLF2/LGR4/PDGFB/RAMP2/SLC19A1/SOX17/TBX3
Module0063	68	77	MP:0002081	perinatal lethality	death anytime within the perinatal period (Mus: E18.5 through postnatal day 1) [MGI:csmith]	0.000256571	0.00527641	12	996	18425	BMPR2/EDN1/EPAS1/GATA2/ID2/LGR4/MN1/PDGFB/SKI/SMAD7/SOX17/SOX18
Module0063	68	78	MP:0010769	abnormal survival	deviation from the expected viability or life span of an organism [MGI:csmith]	0.000258948	0.00527641	30	4472	18425	ACVRL1/ATOH8/AVPR2/BCOR/BMPR2/CDH5/EDN1/EGFL7/ENG/EPAS1/GATA2/ID2/ID4/KLF2/LGR4/MN1/PDGFB/PTPRB/RAMP2/RGCC/SKI/SKIL/SLC19A1/SMAD6/SMAD7/SNAI1/SOX17/SOX18/TBX3/TEK
Module0063	68	79	MP:0000001	mammalian phenotype	the observable morphological, physiological, behavioral and other characteristics of mammalian organisms that are manifested through development and lifespan [MGI:csmith]	0.00025987	0.00527641	52	10216	18425	ACKR4/ACVRL1/ADCY4/ATOH8/AVPR2/BCOR/BMP6/BMPR2/CALHM2/CDH5/EDN1/EGFL7/ENG/EPAS1/FZD8/GATA2/GJA4/GPER1/GRASP/HEY1/ID1/ID2/ID3/ID4/KIAA0355/KLF2/LGR4/LIMS2/MN1/NEDD9/PDGFB/PTPRB/RAMP2/RGCC/RGS3/ROBO4/SEMA3G/SKI/SKIL/SLC19A1/SMAD6/SMAD7/SMAD9/SNAI1/SOCS5/SOX17/SOX18/TBX3/TCIM/TEK/TMEM204/VWF
Module0063	68	80	MP:0010771	integument phenotype	the observable morphological and physiological characteristics of the skin and its associated structures, such as the hair, nails, sweat glands, sebaceous glands and other secretory glands that are manifested through development and lifespan [MGI:csmith]	0.000260242	0.00527641	16	1649	18425	AVPR2/CDH5/ENG/GRASP/ID2/LGR4/PDGFB/PTPRB/RAMP2/ROBO4/SKIL/SLC19A1/SMAD7/SOCS5/SOX18/TBX3
Module0063	68	81	MP:0013241	embryo tissue necrosis	morphological changes resulting from pathological death of some or all embryo tissue; usually due to irreversible damage [MGI:csmith]	0.000265073	0.005308	3	34	18425	ENG/KLF2/TEK
Module0063	68	82	MP:0003935	abnormal craniofacial development	anomaly in the process of forming the face and/or cranium [MGI:csmith]	0.000291182	0.00575972	7	348	18425	ACVRL1/CDH5/EDN1/ENG/MN1/SMAD7/TBX3
Module0063	68	83	MP:0009873	abnormal aorta tunica media morphology	any structural anomaly of the middle layer of the aorta wall, containing the smooth muscle layer and elastic fibers [ISBN:0-683-40008-8]	0.000314615	0.00614827	3	36	18425	KLF2/PDGFB/RAMP2
Module0063	68	84	MP:0001730	embryonic growth arrest	the cessation of development beyond a particular stage [J:17509]	0.000332224	0.0064151	6	252	18425	ACVRL1/BMPR2/CDH5/PTPRB/SKIL/SNAI1
Module0063	68	85	MP:0006269	abnormal mammary gland growth during pregnancy	anomaly in the extensive and rapid branching of the mammary ducts, expansion of mammary epithelium in the stroma between the ducts with or without abnormalities in nipple maturation in preparation for lactation [MGI:llw2]	0.000341474	0.00651612	3	37	18425	ID2/SKIL/SOCS5
Module0063	68	86	MP:0000519	hydronephrosis	dilation of the pelvis and calices of one or both kidneys [ISBN:0-683-40008-8]	0.00037134	0.00700365	4	92	18425	AVPR2/BMPR2/GATA2/ID2
Module0063	68	87	MP:0005387	immune system phenotype	the observable morphological and physiological characteristics of the mammalian system that protects the body from foreign substances, cells, and tissues by producing the immune response and that includes especially the thymus, spleen, lymphoid tissue, lymphocytes including the B cells and T cells, and antibodies that are manifested through development and lifespan [MGI:smb]	0.000397326	0.0073453	23	3057	18425	ACKR4/BMPR2/CALHM2/CDH5/EPAS1/GPER1/ID1/ID2/ID3/LGR4/NEDD9/RAMP2/RGS3/SEMA3G/SKIL/SLC19A1/SMAD7/SMAD9/SOX17/SOX18/TCIM/TMEM204/VWF
Module0063	68	88	MP:0010545	abnormal heart layer morphology	any structural anomaly of the laminar structure of the heart [MGI:csmith]	0.000401079	0.0073453	7	367	18425	ACVRL1/BMPR2/ENG/PTPRB/SMAD6/SMAD7/TEK
Module0063	68	89	MP:0004808	abnormal hematopoietic stem cell morphology	any structural anomaly or number of the multipotent, self-renewing stem cells found in the bone marrow, yolk sac and the fetal liver; HSCs give rise to all the types of both the myeloid and lymphoid cell lineages [MGI:csmith]	0.00040304	0.0073453	4	94	18425	GATA2/ID1/SOX17/TCIM
Module0063	68	90	MP:0011496	abnormal head size	anomaly in the average size of the portion of the body containing the brain and organs of sight, hearing, taste, and smell [MGI:csmith]	0.000419595	0.00756203	4	95	18425	ACVRL1/BCOR/ENG/KLF2
Module0063	68	91	MP:0004251	failure of heart looping	failure of the primitive heart tube to loop asymmetrically during early development [GO:0001947]	0.000430782	0.00759487	3	40	18425	BCOR/ENG/TBX3
Module0063	68	92	MP:0001689	incomplete somite formation	arrest of differentiation or patterning of the somites [J:62882]	0.000430782	0.00759487	3	40	18425	BCOR/CDH5/ENG
Module0063	68	93	MP:0001722	pale yolk sac	bloodless yolk sac [J:62571]	0.000454152	0.00792081	4	97	18425	GATA2/KLF2/PTPRB/TBX3
Module0063	68	94	MP:0003424	premature neuronal precursor differentiation	earlier than normal transformation of neuronal precursor cells into neurons [J:94391, MGI:smb]	0.00047515	0.00811257	2	9	18425	ID2/ID4
Module0063	68	95	MP:0003230	abnormal umbilical artery morphology	any structural anomaly of the paired arteries that bring unoxygenated blood back to the placenta from the dorsal aorta through the umbilical cord [ISBN:0-683-40008-8, MGI:csmith]	0.00047515	0.00811257	2	9	18425	CDH5/RAMP2
Module0063	68	96	MP:0002088	abnormal embryonic growth/weight/body size	limited or accelerated growth or development apparent during the embryonic period (sensu Mus: up to E14, or the completion of organogenesis) [MGI:csmith]	0.000500497	0.00845631	11	918	18425	ACVRL1/BMPR2/CDH5/ENG/KLF2/LGR4/PTPRB/SLC19A1/SNAI1/SOX17/TEK
Module0063	68	97	MP:0011180	abnormal hematopoietic cell number	any anomaly in the expected number of cells of the hematopoietic lineage [CL:0000988, MGI:csmith]	0.000544039	0.00909722	16	1761	18425	ACKR4/CALHM2/CDH5/EPAS1/GATA2/GPER1/ID1/ID2/ID3/NEDD9/PDGFB/RGS3/SLC19A1/SOX17/TCIM/VWF
Module0063	68	98	MP:0004264	abnormal extraembryonic tissue physiology	any functional anomaly of the membranes involved with embryonic protection and nutrition [MGI:csmith]	0.000569475	0.00942538	6	279	18425	ACVRL1/ENG/GATA2/PTPRB/SOX17/TEK
Module0063	68	99	MP:0011109	lethality throughout fetal growth and development, incomplete penetrance	the appearance of lower than Mendelian ratios of organisms of a given genotype due to death of some, but not all of the organisms between the completion of organogenesis and birth (Mus: E14 to approximately E18.5) [MGI:csmith]	0.000589407	0.00951555	5	184	18425	EGFL7/GATA2/LGR4/PDGFB/SKI
Module0063	68	100	MP:0003390	lymphedema	abnormal swelling in the soft tissues of the limbs, or less often the trunk, caused by the buildup of lymph fluid [MGI:smb, NCBI:matt]	0.000592522	0.00951555	2	10	18425	CDH5/RAMP2
Module0063	68	101	MP:0009865	abnormal aorta smooth muscle morphology	any structural anomaly of the nonstriated, involuntary muscle tissue located in the wall of the aorta [MGI:csmith]	0.000592522	0.00951555	2	10	18425	PDGFB/RAMP2
Module0063	68	102	MP:0030385	absent facial bone	failure to develop or absence of one or more facial bones [MGI:anna]	0.000610603	0.00961552	3	45	18425	EDN1/MN1/SKI
Module0063	68	103	MP:0002672	abnormal pharyngeal arch artery morphology	any structural anomaly of the vessels formed within the six (five in mammals) pairs of branchial arches in embryogenesis; in the adult, some of these vessels give rise to the great vessels [MGI:cwg]	0.000610603	0.00961552	3	45	18425	ACVRL1/EDN1/SMAD7
Module0063	68	104	MP:0004194	abnormal kidney pelvis morphology	any structural anomaly of the area at the center of the kidney formed by convergence of the major calices where urine collects and is funneled into the ureter [MGI:smb, url:https\://www.cancer.gov/publications/dictionaries/cancer-terms/def/renal-pelvis]	0.000635146	0.00990584	4	106	18425	AVPR2/BMPR2/GATA2/ID2
Module0063	68	105	MP:0009866	abnormal aorta wall morphology	any structural anomaly of the part of the aorta that encloses the luminal space [MGI:csmith]	0.000651485	0.00996895	3	46	18425	KLF2/PDGFB/RAMP2
Module0063	68	106	MP:0001786	skin edema	accumulation of an excessive amount of fluid in the skin layers or just underneath the skin [J:65039]	0.000651485	0.00996895	3	46	18425	PDGFB/SMAD7/SOX18
Module0063	68	107	MP:0004085	abnormal heartbeat	anomaly in the appearance of regularly spaced contractions of the heart due to defects in the frequency, rate, pattern or extent of heart contraction [MGI:csmith]	0.000697276	0.0105699	6	290	18425	CDH5/EGFL7/ENG/EPAS1/SMAD7/TBX3
Module0063	68	108	MP:0005370	liver/biliary system phenotype	the observable morphological and physiological characteristics of the mammalian liver, gall bladder, or bile ducts that are manifested through development and lifespan [MGI:smb]	0.000720424	0.0108197	12	1117	18425	ACVRL1/CDH5/EPAS1/GATA2/GPER1/KLF2/LGR4/PDGFB/RAMP2/SLC19A1/SOX17/TBX3
Module0063	68	109	MP:0002619	abnormal lymphocyte morphology	any structural anomaly of the cells involved in adaptive immune reactions of the body in most inflammatory and autoimmune diseases, including B cells, T cells and natural killer cells [MGI:csmith]	0.000731874	0.010888	12	1119	18425	ACKR4/CALHM2/EPAS1/GPER1/ID1/ID2/ID3/NEDD9/RGS3/SLC19A1/SMAD7/TCIM
Module0063	68	110	MP:0004810	decreased hematopoietic stem cell number	reduced cell count of the multipotent, self-renewing stem cells found in the bone marrow, yolk sac and the fetal liver; HSCs give rise to all the types of both the myeloid and lymphoid cell lineages [MGI:csmith]	0.000738398	0.010888	3	48	18425	GATA2/ID1/SOX17
Module0063	68	111	MP:0005381	digestive/alimentary phenotype	the observable morphological and physiological characteristics of the mammalian system dedicated to the mechanical, chemical, and enzymatic processing of food that are manifested through development and lifespan [MGI:smb]	0.000803848	0.0117188	12	1131	18425	ACVRL1/EDN1/ID2/ID3/LGR4/MN1/SLC19A1/SMAD7/SOX17/SOX18/TBX3/VWF
Module0063	68	112	MP:0000685	abnormal immune system morphology	any structural anomaly in the organs or cells associated with the development and formation of lymphocytes [MGI:cwg]	0.000809186	0.0117188	18	2202	18425	ACKR4/CALHM2/CDH5/EPAS1/GPER1/ID1/ID2/ID3/NEDD9/RAMP2/RGS3/SEMA3G/SKIL/SLC19A1/SMAD7/SOX18/TCIM/TMEM204
Module0063	68	113	MP:0010630	abnormal cardiac muscle tissue morphology	any structural anomaly of the involuntary muscle comprising the myocardium of the heart and the walls of the pulmonary veins and superior vena cava; cardiac muscle is striated and multinucleate, and the cardiomyocytes branch and are joined to one another via intercalated discs [ISBN:0-683-40008-8]	0.000818997	0.0117559	7	414	18425	ACVRL1/BMPR2/ENG/PTPRB/SMAD7/TBX3/TEK
Module0063	68	114	MP:0001622	abnormal vasculogenesis	aberrant process of the initial establishment of the vascular network [MGI:csmith]	0.000832364	0.0118429	3	50	18425	CDH5/PTPRB/RAMP2
Module0063	68	115	MP:0004462	small basisphenoid bone	reduced size of part of the base of the cranium between the basioccipital and the presphenoid, which usually ossifies separately in the embryo or in the young, and becomes a part of the sphenoid in the adult; in many animals it persists as a separate bone between the basioccipital bone and the presphenoidal bone [ISBN:0-683-40008-8]	0.000864895	0.0121988	2	12	18425	MN1/SKI
Module0063	68	116	MP:0000628	abnormal mammary gland development	aberration in the differentiation of the mammary gland during early embryogenesis or during sexual maturity [ISBN:0-683-40008-8]	0.00091953	0.0128576	4	117	18425	ID2/SKIL/SOCS5/TBX3
Module0063	68	117	MP:0001606	impaired hematopoiesis	atypical process of blood cell formation with the result of fewer of these cells being formed [MGI:tc, PMID:10716451]	0.000933605	0.0129428	3	52	18425	GATA2/KLF2/SLC19A1
Module0063	68	118	MP:0006126	abnormal cardiac outflow tract development	anomaly in the development of the common arterial trunk that forms the aorta and pulmonary artery and the ventricular outflow regions [MGI:smb]	0.00101046	0.0137712	4	120	18425	BMPR2/CDH5/ENG/SMAD6
Module0063	68	119	MP:0010768	mortality/aging	the observable characteristics related to the ability of a mammalian organism to live and age that are manifested throughout development and life span [MGI:csmith]	0.00101346	0.0137712	30	4822	18425	ACVRL1/ATOH8/AVPR2/BCOR/BMPR2/CDH5/EDN1/EGFL7/ENG/EPAS1/GATA2/ID2/ID4/KLF2/LGR4/MN1/PDGFB/PTPRB/RAMP2/RGCC/SKI/SKIL/SLC19A1/SMAD6/SMAD7/SNAI1/SOX17/SOX18/TBX3/TEK
Module0063	68	120	MP:0011101	prenatal lethality, incomplete penetrance	the appearance of lower than Mendelian ratios of organisms of a given genotype due to death of some, but not all of the organisms between fertilization and birth (Mus: approximately E18.5) [MGI:csmith]	0.00101883	0.0137712	6	312	18425	BMPR2/EPAS1/LGR4/RGCC/SKIL/TBX3
Module0063	68	121	MP:0005595	abnormal vascular smooth muscle physiology	any functional anomaly of the nonstriated, involuntary muscle tissue of the blood vessels [RGD:cur]	0.00104213	0.0138579	4	121	18425	ACVRL1/BMPR2/ENG/SMAD6
Module0063	68	122	MP:0003396	abnormal embryonic hematopoiesis	anomaly in the development of primarily large, nucleated erythroblasts as well as some megakaryocytes and primitive macrophages that circulate in the embryonic and extraembryonic tissues, and which occurs in blood islands in the yolk sac from E7-E11 in the mouse and through 10 weeks in humans [J:94136, MGI:smb]	0.00104233	0.0138579	3	54	18425	ENG/GATA2/SOX17
Module0063	68	123	MP:0001636	irregular heartbeat	uneven timing of heart contraction [ISBN:0-683-40008-8, MGI:csmith]	0.00109957	0.0145	3	55	18425	CDH5/SMAD7/TBX3
Module0063	68	124	MP:0000230	abnormal systemic arterial blood pressure	altered tension of the blood within the systemic arteries [MGI:csmith]	0.00118538	0.0155055	5	215	18425	ACVRL1/EDN1/GPER1/RAMP2/SMAD6
Module0063	68	125	MP:0000600	liver hypoplasia	underdevelopment or reduced size of the liver, usually due to a reduced number of cells, [MGI:csmith]	0.00121992	0.0158297	3	57	18425	CDH5/GATA2/SOX17
Module0063	68	126	MP:0010402	ventricular septal defect	abnormal communications between the two lower chambers of the heart, including such defects in the perimembranous, inlet, outlet (infundibular), central muscular, marginal muscular, or apical muscular regions [MESH:C14.240.400.560.540]	0.0012605	0.0162264	5	218	18425	BMPR2/EDN1/SMAD6/SMAD7/TBX3
Module0063	68	127	MP:0001695	abnormal gastrulation	any anomaly in the development and invagination of the embryonic germ layers [ISBN:0-683-40008-8]	0.00127623	0.0162996	6	326	18425	BCOR/BMPR2/CDH5/PTPRB/SNAI1/SOX17
Module0063	68	128	MP:0004076	abnormal vitelline vascular remodeling	anomaly in the conversion of the primary (honeycomb-like) vascular plexus of the yolk sac into a mature vascular network [MGI:smb]	0.00134827	0.0170851	3	59	18425	ACVRL1/PTPRB/TEK
Module0063	68	129	MP:0000717	abnormal lymphocyte cell number	deviation from the normal number of the cells involved in adaptive immune reactions of the body in most inflammatory and autoimmune diseases, including B cells, T cells and natural killer cells [MGI:csmith, MGI:cwg]	0.00136242	0.0171306	11	1037	18425	ACKR4/CALHM2/EPAS1/GPER1/ID1/ID2/ID3/NEDD9/RGS3/SLC19A1/TCIM
Module0063	68	130	MP:0002189	abnormal myocardial trabeculae morphology	any structural anomaly of the supporting bundles of muscular fibers lining the walls of the heart [ISBN:0-683-40008-8, MGI:csmith]	0.00143791	0.0179407	4	132	18425	ACVRL1/PTPRB/SMAD7/TEK
Module0063	68	131	MP:0011089	perinatal lethality, complete penetrance	death of all organisms of a given genotype in a population within the perinatal period (Mus: E18.5 through postnatal day 1) [MGI:csmith]	0.00147806	0.0183009	5	226	18425	EDN1/LGR4/MN1/PDGFB/SKI
Module0063	68	132	MP:0006354	abnormal fourth pharyngeal arch artery morphology	any structural anomaly of the vessels formed within the fourth pair of branchial arches in embryogenesis [MGI:smb]	0.00155761	0.0191398	2	16	18425	EDN1/SMAD7
Module0063	68	133	MP:0001574	abnormal oxygen level	any anomaly in the concentration of the gaseous element that is essential for animal and plant life [ISBN:0-683-40008-8]	0.00162739	0.0198468	5	231	18425	EDN1/EGFL7/EPAS1/MN1/SOX18
Module0063	68	134	MP:0005663	abnormal circulating noradrenaline level	aberrant blood amount of the hormone secreted by the adrenal medulla and acts as a neurotransmitter in the sympathetic peripheral nervous system and in some tracts of the CNS; noradrenaline is the demethylated biosynthetic precursor of epinephrine [ISBN:0198506732]	0.00176109	0.0211592	2	17	18425	ACVRL1/EPAS1
Module0063	68	135	MP:0004068	dilated dorsal aorta	stretched or widened aperture of the luminal space of the paired arterial structures of the embryo that supplies each developing somite via efferent segmental arteries; the dorsal aortae articulate with the umbilical arteries, which return mixed blood to the villi of the chorion for reoxygenation [MGI:csmith]	0.00176109	0.0211592	2	17	18425	ACVRL1/CDH5
Module0063	68	136	MP:0014138	abnormal germ layer morphology	any structural anomaly of the layer of cells produced during the process of gastrulation during the early development of the animal embryo, which is distinct from other such layers of cells, as an early step of cell differentiation [ISBN:0-683-40008-8]	0.00183159	0.0218444	4	141	18425	BMPR2/SKI/SOX17/TBX3
Module0063	68	137	MP:0000218	increased leukocyte cell number	greater than normal number of nucleated cells of the myeloid or lymphoid lineages, found in blood or other tissue [CL:0000738, MESH:A11.118.637]	0.00187173	0.0221352	10	917	18425	ACKR4/CALHM2/CDH5/EPAS1/ID1/ID2/ID3/NEDD9/RGS3/TCIM
Module0063	68	138	MP:0011181	increased hematopoietic cell number	greater than expected number of cells of the hematopoietic lineage [MGI:csmith]	0.00188327	0.0221352	11	1080	18425	ACKR4/CALHM2/CDH5/EPAS1/ID1/ID2/ID3/NEDD9/PDGFB/RGS3/TCIM
Module0063	68	139	MP:0001613	abnormal vasodilation	anomaly in the physiological widening of the lumen of the blood vessels by relaxing the underlying vascular smooth muscle [ISBN:0-683-40008-8, MESH:G09.330.582.400.925]	0.00194546	0.0227017	3	67	18425	ACVRL1/ENG/SMAD6
Module0063	68	140	MP:0011092	embryonic lethality, complete penetrance	death of all organisms of a given genotype in a population within the embryonic period prior to organogenesis (Mus: prior to E14) [MGI:csmith]	0.00199361	0.0230974	6	356	18425	CDH5/GATA2/SLC19A1/SNAI1/SOX18/TBX3
Module0063	68	141	MP:0003411	abnormal vein development	anomaly in the process of forming the blood vessels that carry blood to the heart [MGI:smb]	0.00202991	0.0233512	3	68	18425	ACVRL1/CDH5/PTPRB
Module0063	68	142	MP:0005329	abnormal myocardium layer morphology	any structural anomaly of the middle layer of the heart, comprised mainly of striated cardiac muscle fibers [ISBN:0-683-40008-8]	0.00210853	0.0240847	6	360	18425	ACVRL1/BMPR2/ENG/PTPRB/SMAD7/TEK
Module0063	68	143	MP:0002398	abnormal bone marrow cell morphology/development	any structural anomaly of the cells found in the bone marrow [MGI:cwg]	0.0021555	0.0244491	7	490	18425	CALHM2/CDH5/GATA2/ID1/ID2/PDGFB/TCIM
Module0063	68	144	MP:0010755	abnormal heart right ventricle pressure	any anomaly in the pressure within the right cardiac ventricle [MGI:csmith]	0.00220379	0.0246521	2	19	18425	BMPR2/EPAS1
Module0063	68	145	MP:0006093	arteriovenous malformation	fusion of an artery and vein without an intervening capillary bed [MGI:smb]	0.00220379	0.0246521	2	19	18425	ACVRL1/ENG
Module0063	68	146	MP:0003920	abnormal heart right ventricle morphology	any structural anomaly of the right lower chamber of the heart [MGI:smb]	0.00229448	0.0254907	4	150	18425	EDN1/PDGFB/RAMP2/SMAD6
Module0063	68	147	MP:0004007	abnormal lung vasculature morphology	any structural anomaly of the blood vessels of the lung [MGI:smb]	0.00239044	0.0261979	3	72	18425	BMPR2/EPAS1/SMAD9
Module0063	68	148	MP:0006107	abnormal fetal atrioventricular canal morphology	any structural anomaly of the common canal connecting the primordial atrium and ventricle during fetal development; the dorsal and ventral endocardial cushions develop in the walls of the common atrioventricular canal, grow toward each other and fuse, dividing the common atrioventricular canal into right and left atrioventricular canals and the atrioventricular septum [MGI:csmith, MGI:smb]	0.00239044	0.0261979	3	72	18425	ACVRL1/SMAD7/TBX3
Module0063	68	149	MP:0004067	abnormal trabecula carnea morphology	any structural anomaly of the supporting bundles of muscular fibers lining the walls of the ventricles of the heart [MGI:monikat]	0.00248635	0.0270662	3	73	18425	ACVRL1/SMAD7/TEK
Module0063	68	150	MP:0003699	abnormal female reproductive system physiology	any functional anomaly of the female organs associated with producing offspring [MGI:csmith]	0.00253343	0.0273948	8	646	18425	GJA4/ID2/LGR4/PDGFB/SKIL/SOCS5/SOX17/TBX3
Module0063	68	151	MP:0013558	abnormal exocrine gland morphology	any structural anomaly of any of the glands of the exocrine system that secrete their essential product by way of a duct to some environment external to itself, either inside the body or on a surface of the body; the duct portion may be branched (compound) or unbranched (simple); the glandular portion may be tubular or acinar, or may be a mix of the two (tubuloacinar or tubuloalveolar); if the glandular portion branches, then the gland is called a branched gland Typical exocrine glands include sweat glands, salivary glands, mammary glands, stomach, liver, pancreas [http://en.wikipedia.org/wiki/Exocrine_gland, MGI:Anna]	0.0025577	0.0274741	8	647	18425	CDH5/EDN1/ID2/ID3/SKIL/SLC19A1/SOCS5/TBX3
Module0063	68	152	MP:0002722	abnormal immune system organ morphology	any structural anomaly of lymphoid organs [MGI:cwg]	0.00264735	0.02825	11	1128	18425	ACKR4/EPAS1/ID2/ID3/NEDD9/RAMP2/RGS3/SKIL/SLC19A1/SMAD7/TCIM
Module0063	68	153	MP:0002060	abnormal skin morphology	any structural anomaly of the membranous protective covering of the body [ISBN:0-683-40008-8, PMID:10469309]	0.00271188	0.0287494	9	805	18425	AVPR2/CDH5/LGR4/PDGFB/PTPRB/RAMP2/SLC19A1/SMAD7/SOX18
Module0063	68	154	MP:0000432	abnormal head morphology	any structural anomaly of the portion of the body containing the brain and organs of sight, hearing, taste, and smell [ISBN:0-683-40008-8]	0.00282658	0.0297709	9	810	18425	ACVRL1/BCOR/EDN1/ENG/KLF2/MN1/SKI/SMAD7/TBX3
Module0063	68	155	MP:0002725	abnormal vein morphology	any structural anomaly of the blood vessels that carry blood towards the heart [ISBN:0-683-40008-8]	0.00289704	0.0303162	4	160	18425	ACVRL1/CDH5/PTPRB/TBX3
Module0063	68	156	MP:0006340	abnormal fourth pharyngeal arch morphology	any structural anomaly of the fourth arch which contributes to development of the cartilage of the larynx, laryngeal, pharyngeal, and soft palate muscles, superior parathyroid gland, and C-cells of the thymus [MGI:smb, zillmusom:http\://musom.marshall.edu/anatomy/grosshom/z_devbranc.html]	0.00295588	0.0305378	2	22	18425	EDN1/SMAD7
Module0063	68	157	MP:0004086	absent heartbeat	lack of a spontaneously beating heart (usually due to defects in the calcium delivery mechanism or loss of a functional contractile apparatus) [MGI:anna]	0.00295588	0.0305378	2	22	18425	EGFL7/ENG
Module0063	68	158	MP:0000219	increased neutrophil cell number	greater than normal number of the immature or mature forms of a granular leukocyte that in its mature form has a nucleus with three to five lobes connected by slender threads of chromatin, and cytoplasm containing fine inconspicuous granules and stainable by neutral dyes [CL:0000775, MGI:csmith]	0.00309705	0.0315938	4	163	18425	CALHM2/CDH5/ID1/TCIM
Module0063	68	159	MP:0004847	abnormal liver weight	anomaly in the average weight of the bile-secreting exocrine gland [MGI:csmith]	0.00309705	0.0315938	4	163	18425	CDH5/GPER1/LGR4/SOX17
Module0063	68	160	MP:0001634	internal hemorrhage	blood loss in the interior of the body due to vessel rupture or dysmorphology [PMID:7854452]	0.00320014	0.0318416	5	270	18425	ENG/KLF2/RAMP2/TEK/VWF
Module0063	68	161	MP:0011088	neonatal lethality, incomplete penetrance	the appearance of lower than Mendelian ratios of organisms of a given genotype due to death of some, but not all of the organisms within the neonatal period after birth (Mus: P0) [MGI:csmith]	0.00320014	0.0318416	5	270	18425	ID2/LGR4/MN1/SOX17/SOX18
Module0063	68	162	MP:0004787	abnormal dorsal aorta morphology	any structural anomaly of the paired arterial structures of the embryo that supplies each developing somite via efferent segmental arteries; the dorsal aortae articulate with the umbilical arteries, which return mixed blood to the villi of the chorion for reoxygenation [ISBN:0-914294-08-3]	0.00322468	0.0318416	3	80	18425	ACVRL1/CDH5/ENG
Module0063	68	163	MP:0013554	abnormal apocrine gland morphology	any structural anomaly of any exocrine gland whose cells bud their secretions off through the plasma membrane producing membrane-bound vesicles in the lumen; the apical portion of the secretory cell of the gland pinches off and enters the lumen; it loses part of its cytoplasm in their secretions; apocrine secretion is functional during hormonal stress or puberty; an example of true apocrine glands are mammary glands, responsible for secreting breast milk [http://en.wikipedia.org/wiki/Apocrine, ISBN:0123813611, MGI:Anna]	0.00323551	0.0318416	4	165	18425	ID2/SKIL/SOCS5/TBX3
Module0063	68	164	MP:0000627	abnormal mammary gland morphology	any structural anomaly of the compound, alveolar and apocrine accessory gland of the skin of mammals that secretes milk [ISBN:0-683-40008-8]	0.00323551	0.0318416	4	165	18425	ID2/SKIL/SOCS5/TBX3
Module0063	68	165	MP:0002447	abnormal erythrocyte morphology	any structural anomaly of a mature red blood cell, an ennucleate biconcave disk about 7 micrometers in diameter that contains hemoglobin confined within a lipid membrane; it is the major cellular element of the circulating blood and transports oxygen as its principal function [ISBN:978-0-323-05290-0]	0.00335123	0.0318416	9	831	18425	AVPR2/EPAS1/GATA2/ID1/KLF2/PDGFB/SLC19A1/TCIM/VWF
Module0063	68	166	MP:0000716	abnormal immune system cell morphology	any structural anomaly of immune cells [MGI:cwg]	0.00338763	0.0318416	14	1708	18425	ACKR4/CALHM2/CDH5/EPAS1/GPER1/ID1/ID2/ID3/NEDD9/RGS3/SKIL/SLC19A1/SMAD7/TCIM
Module0063	68	167	MP:0030432	large cranial foramen ovale	increased size of the oval-shaped opening in the middle cranial fossa located at the posterior base of the greater wing of the sphenoid bone, lateral to the lingula of the mandible [https://radiopaedia.org/articles/foramen-ovale-skull, MGI:anna]	0.00369064	0.0318416	1	1	18425	MN1
Module0063	68	168	MP:0013398	uterus fibrosis	invasion of fibrous connective tissue into the uterus, often resulting from inflammation or injury [MGI:Anna]	0.00369064	0.0318416	1	1	18425	CDH5
Module0063	68	169	MP:0011006	abnormal epidermal stem cell proliferation	anomaly in the ability of the a a somatic stem cell population that is part of the epidermis to undergo expansion by cell division [MGI:csmith]	0.00369064	0.0318416	1	1	18425	LGR4
Module0063	68	170	MP:0011748	intestinal fibrosis	formation of fibrous tissue in any part of the intestine as a result of repair or a reactive process [MGI:csmith]	0.00369064	0.0318416	1	1	18425	SOX18
Module0063	68	171	MP:0009896	palatine bone horizontal plate hypoplasia	underdevelopment, usually due to a deficiency in the number of cells, of the bony plate of the palatine bone that normally fuses with maxillary shelf to form secondary (hard) palate [ISBN:0-683-40008-8, MGI:csmith]	0.00369064	0.0318416	1	1	18425	MN1
Module0063	68	172	MP:0004178	neck telangiectases	vascular lesion formed by dilation of a group of small blood vessels in the neck [MGI:monikat]	0.00369064	0.0318416	1	1	18425	ENG
Module0063	68	173	MP:0030272	abnormal cranial foramen ovale morphology	any structural anomaly of the oval-shaped opening in the middle cranial fossa located at the posterior base of the greater wing of the sphenoid bone, lateral to the lingual; it transmits the mandibular division of the trigeminal nerve, accessory meningeal artery, emissary veins between the cavernous sinuses and pterygoid plexus, otic ganglion, and occasionally the nervus spinosus and lesser petrosal nerve [https://radiopaedia.org/articles/foramen-ovale-skull]	0.00369064	0.0318416	1	1	18425	MN1
Module0063	68	174	MP:0030433	large foramen rotundum	increased size of the circular hole (foramen) in the sphenoid bone that connects the middle cranial fossa and the pterygopalatine fossa [https://en.wikipedia.org/wiki/Foramen_rotundum, MGI:anna]	0.00369064	0.0318416	1	1	18425	MN1
Module0063	68	175	MP:0004176	ear telangiectases	vascular lesion formed by dilation of a group of small blood vessels in the ear [MGI:monikat]	0.00369064	0.0318416	1	1	18425	ENG
Module0063	68	176	MP:0006302	abnormal ectomesenchyme morphology	any structural anomaly in the mesenchymal cells derived from neural crest cells that contribute to development of the hard and soft tissue in the head and neck, including the branchial arches [MGI:mnk, PMID:17067568]	0.00369064	0.0318416	1	1	18425	SKI
Module0063	68	177	MP:0030271	abnormal foramen rotundum morphology	any structural anomaly of the circular aperture (foramen) located in the middle cranial fossa, inferomedial to the superior orbital fissure at the base of greater wing of sphenoid; its medial border is formed by the lateral wall of the sphenoid sinus; it runs downwards and laterally in an oblique path and joins the middle cranial fossa with the pterygopalatine fossa; it transmits the maxillary branch of trigeminal nerve, artery of foramen rotundum, and emissary veins [https://radiopaedia.org/articles/foramen-rotundum]	0.00369064	0.0318416	1	1	18425	MN1
Module0063	68	178	MP:0009900	vomer bone hypoplasia	underdevelopment of the vomer bone, usually due to a deficiency in the number of cells [MGI:csmith]	0.00369064	0.0318416	1	1	18425	MN1
Module0063	68	179	MP:0030308	abnormal middle cranial fossa morphology	any structural anomaly of the butterfly-shaped depression which is centrally located in the cranial floor, narrow in the middle and wider laterally, and houses the temporal lobes of the cerebrum and the pituitary gland; it is separated from the posterior fossa by the clivus and the petrous crest; it is bounded: in front, by the posterior margins of the lesser wings of the sphenoid bone, the anterior clinoid processes, and the ridge forming the anterior margin of the chiasmatic groove; behind, by the superior angles of the petrous portions of the temporal bones and the dorsum sellae; laterally, by the temporal squamae, sphenoidal angles of the parietals, and greater wings of the sphenoid; it is traversed by the squamosal, sphenoparietal, sphenosquamosal, and sphenopetrosal sutures [http://teachmeanatomy.info/head/areas/cranial-fossa/middle/, https://en.wikipedia.org/wiki/Middle_cranial_fossa, https://radiopaedia.org/articles/middle-cranial-fossa]	0.00369064	0.0318416	1	1	18425	MN1
Module0063	68	180	MP:0004177	tail telangiectases	vascular lesion formed by dilation of a group of small blood vessels in the tail [MGI:monikat]	0.00369064	0.0318416	1	1	18425	ENG
Module0063	68	181	MP:0010512	absent PR interval	absence of the ECG segment representing the length of time between the beginning of atrial depolarization and the beginning of ventricular depolarization, measured by the interval from the beginning of the P wave to the beginning of the QRS complex [MGI:csmith]	0.00369064	0.0318416	1	1	18425	TBX3
Module0063	68	182	MP:0011005	abnormal epidermal stem cell physiology	any functional anomaly of a somatic stem cell that is part of the epidermis [CL:1000428]	0.00369064	0.0318416	1	1	18425	LGR4
Module0063	68	183	MP:0005414	extrahepatic cholestasis	impairment of bile flow in the large bile ducts by mechanical obstruction or stricture due to benign or malignant process [MESH:C06.130.120.135.150]	0.00369064	0.0318416	1	1	18425	SOX17
Module0063	68	184	MP:0004205	absent hyoid bone	absence of the U-shaped bone lying between the mandible and the larynx that supports the tongue muscles [MGI:anna]	0.00369064	0.0318416	1	1	18425	EDN1
Module0063	68	185	MP:0003074	absent metacarpal bones	missing all of the five bones of the forepaws/hands that articulate proximally with the carpal bones and distally with the phalanges [ISBN-13:978-0028454405, ISBN:0-683-40008-8]	0.00369064	0.0318416	1	1	18425	TBX3
Module0063	68	186	MP:0002379	abnormal oropharyngeal lymphoid tissue morphology	any structural anomaly of the circular lymphoid tissue formed by the lingual, pharyngeal, and facial tonsils [MGI:cwg]	0.00369064	0.0318416	1	1	18425	ID2
Module0063	68	187	MP:0006186	retinal fibrosis	invasion of fibrous connective tissue into the retina, often resulting from inflammation or injury [MGI:smb, NCBI:matt]	0.00369064	0.0318416	1	1	18425	PDGFB
Module0063	68	188	MP:0011664	persistent truncus arteriosus type iv	complete failure of the common arterial trunk opening out of both ventricles to divide into the aorta and pulmonary artery during development; type i is a form of the lesion with neither pulmonary arterial branch arises from the common trunk, and is more commonly recognized to be a form of pulmonary atresia with ventricular septal defect rather than truncus arteriosus [http://emedicine.medscape.com]	0.00369064	0.0318416	1	1	18425	BMPR2
Module0063	68	189	MP:0012300	abnormal umbilical cord blood vessel morphology	any structural anomaly of the three blood vessels, usually one large umbilical vein and two small umbilical arteries, buried within Wharton's jelly, that transport blood to and from the placenta, where exchange between the mother and fetus takes place; the umbilical vein carries oxygenated, nutrient-rich blood from the placenta to the fetus, and the umbilical arteries carry deoxygenated, nutrient-depleted blood from the fetus to the placenta [MGI:anna]	0.00381151	0.0325383	2	25	18425	CDH5/RAMP2
Module0063	68	190	MP:0004183	abnormal sympathetic nervous system physiology	any functional anomaly of the part of the autonomic nervous system that innervates smooth muscle, cardiac muscle and glands and mediates the body's response to stressful situations [MGI:anna]	0.00381151	0.0325383	2	25	18425	ACVRL1/EDN1
Module0063	68	191	MP:0009768	impaired somite development	atypical process of somite formation with the result of fewer or none of these cell masses being formed [MGI:smb]	0.00395406	0.0333496	3	86	18425	BCOR/CDH5/ENG
Module0063	68	192	MP:0005376	homeostasis/metabolism phenotype	the observable morphological and physiological characteristics related to a state of equilibrium in the body with respect to various functions and to chemical composition of the fluids and tissues or the processes that cause many of the chemical changes in living mammalian organisms that are manifested through development and lifespan [MGI:smb]	0.00396613	0.0333496	27	4518	18425	ACKR4/ACVRL1/AVPR2/CDH5/EDN1/EGFL7/ENG/EPAS1/GATA2/GPER1/ID3/LGR4/LIMS2/MN1/PDGFB/PTPRB/RAMP2/ROBO4/SKI/SKIL/SLC19A1/SMAD6/SMAD7/SOX17/SOX18/TBX3/VWF
Module0063	68	193	MP:0011091	prenatal lethality, complete penetrance	death of all organisms of a given genotype in a population between fertilization and birth (Mus: approximately E18.5) [MGI:csmith]	0.00396824	0.0333496	5	284	18425	ENG/EPAS1/KLF2/RAMP2/SLC19A1
Module0063	68	194	MP:0000281	abnormal interventricular septum morphology	any structural anomaly of the wall between the two lower chambers of the heart; the ventricular septum consists of a very small membranous portion just beneath the aortic valve, and a large thick muscular portion consisting of three sections including the inlet septum, the trabecular septum, and the outlet septum [MESH:A07.541.459.750]	0.00421004	0.0351994	5	288	18425	BMPR2/EDN1/SMAD6/SMAD7/TBX3
Module0063	68	195	MP:0004783	abnormal cardinal vein morphology	any structural anomaly of any of the four veins in the developing vertebrate embryo which run along each side of the vertebral column [MGI:csmith]	0.00443832	0.0368469	2	27	18425	ACVRL1/PTPRB
Module0063	68	196	MP:0002084	abnormal developmental patterning	abnormal systematic arrangement of the developing body along an axis [MGI:csmith]	0.00445253	0.0368469	6	419	18425	BCOR/BMPR2/CDH5/PTPRB/SNAI1/SOX17
Module0063	68	197	MP:0009209	abnormal internal female genitalia morphology	any structural anomaly of the internal feminine genital organs, including the ovaries, uterine tubes, uterus, uterine cervix, and vagina [MGI:anna]	0.00455621	0.0375136	6	421	18425	CDH5/GATA2/GJA4/LGR4/SOX17/TBX3
Module0063	68	198	MP:0008247	abnormal mononuclear cell morphology	any structural anomaly of a leukocyte with a single non-segmented nucleus in the mature form [CL:0000842]	0.00459372	0.0376314	12	1392	18425	ACKR4/CALHM2/EPAS1/GPER1/ID1/ID2/ID3/NEDD9/RGS3/SLC19A1/SMAD7/TCIM
Module0063	68	199	MP:0010426	abnormal heart and great artery attachment	any anomaly in the in the position or pattern of the connection site of the heart to any of the great arteries, including the pulmonary artery and aorta [MGI:csmith]	0.00467648	0.0381169	4	183	18425	BMPR2/EDN1/SMAD6/SMAD7
Module0063	68	200	MP:0000462	abnormal digestive system morphology	any structural anomaly of the system dedicated to the mechanical, chemical, and enzymatic processing of food [ISBN:0-683-40008-8, MGI:cwg]	0.00473497	0.0384006	9	876	18425	EDN1/ID2/LGR4/MN1/SLC19A1/SMAD7/SOX17/SOX18/TBX3
Module0063	68	201	MP:0006410	abnormal common myeloid progenitor cell morphology	any structrual anomaly of the hematopoietic stem cells that are capable of forming any of the myeloid lineage cells (erythrocytes, granulocytes, thrombocytes, monocytes, and mast cells) but not cells of the lymphoid lineage [MGI:smb]	0.00477635	0.0385435	3	92	18425	CDH5/GATA2/TCIM
Module0063	68	202	MP:0010425	abnormal heart and great vessel attachment	any anomaly in the in the position or pattern of the connection site of the heart to any of the primary vessels, including the superior vena cavae, inferior vena cavae, pulmonary artery, pulmonary veins, and aorta [MGI:csmith]	0.00485931	0.0389758	4	185	18425	BMPR2/EDN1/SMAD6/SMAD7
Module0063	68	203	MP:0009208	abnormal female genitalia morphology	any structural anomaly of the feminine organs of reproduction or generation, external or internal [MGI:anna]	0.00487798	0.0389758	6	427	18425	CDH5/GATA2/GJA4/LGR4/SOX17/TBX3
Module0063	68	204	MP:0001119	abnormal female reproductive system morphology	any structural anomaly of the organs associated with producing offspring in the gender that bears the offspring [ISBN:0-683-40008-8]	0.00504502	0.0400268	6	430	18425	CDH5/GATA2/GJA4/LGR4/SOX17/TBX3
Module0063	68	205	MP:0013659	abnormal erythroid lineage cell morphology	any structural anomaly of an immature or mature cell in the lineage leading to and including erythrocytes [CL:0000764]	0.00505888	0.0400268	9	885	18425	AVPR2/EPAS1/GATA2/ID1/KLF2/PDGFB/SLC19A1/TCIM/VWF
Module0063	68	206	MP:0004448	abnormal presphenoid bone morphology	any structural anomaly of the anterior part of the body of the sphenoid bone in front of the basisphenoid; it is usually a separate bone in the young or fetus, but becomes a part of the sphenoid in the adult [ISBN:0-683-40008-8]	0.00510945	0.0400364	2	29	18425	MN1/SKI
Module0063	68	207	MP:0005039	hypoxia	reduced oxygenation of body tissues resulting in the decreased pressure of this component of body gases; commonly due to hypoxemia [ISBN:978-0-387-75246-4]	0.00510945	0.0400364	2	29	18425	EDN1/EGFL7
Module0063	68	208	MP:0000350	abnormal cell proliferation	anomaly in the ability of the a cell population to undergo expansion by cell division [ISBN:0-683-40008-8]	0.00521823	0.0406922	10	1058	18425	ACKR4/BCOR/GRASP/ID1/ID2/ID3/LGR4/SKI/SKIL/SMAD7
Module0063	68	209	MP:0001700	abnormal embryo turning	atypical axial rotation of the germ layers of the embryo during the primitive streak/early somite stage during which the curvature of the entire trunk region is normally reversed and the neural ectoderm moves to the convex region and the midgut region becomes located in the concave region [ISBN:0-12-402035-6, MGI:csmith]	0.00533731	0.0414216	4	190	18425	BCOR/CDH5/PTPRB/SOX17
Module0063	68	210	MP:0010499	abnormal ventricle myocardium morphology	any structural anomaly of the ventricular part of middle layer of the heart, comprised of involuntary muscle [ISBN:0-683-40008-8]	0.00569479	0.0437993	3	98	18425	ACVRL1/SMAD7/TEK
Module0063	68	211	MP:0005379	endocrine/exocrine gland phenotype	the observable morphological and physiological characteristics of an organ that functions as a secretory or excretory organ in a mammalian organism that are manifested through development and lifespan [MGI:smb]	0.00569768	0.0437993	15	2007	18425	CALHM2/CDH5/EDN1/GATA2/GJA4/GPER1/ID2/ID3/LGR4/SKIL/SLC19A1/SMAD7/SOCS5/SOX17/TBX3
Module0063	68	212	MP:0010373	myeloid hyperplasia	greater than normal number of nucleated cells of the myeloid lineage (a monocyte, granulocyte, or mast cell), found in blood or other tissue [MGI:csmith]	0.00582424	0.0441445	2	31	18425	ID1/TCIM
Module0063	68	213	MP:0011204	abnormal visceral yolk sac blood island morphology	any structural anomaly of the masses of developing blood cells attached to endothelium in the yolk sac [PMID:16140152]	0.00582424	0.0441445	2	31	18425	CDH5/ENG
Module0063	68	214	MP:0004938	dilated vasculature	stretched or widened aperture of the luminal space of the network of tubes that carries blood through the body [MGI:csmith]	0.00582424	0.0441445	2	31	18425	ACVRL1/PDGFB
Module0063	68	215	MP:0005312	pericardial effusion	escape of fluid from blood vessels or lymphatic vessels into the fibrous sac surrounding the heart [ISBN:0-683-40008-8]	0.00585741	0.0441894	3	99	18425	ACVRL1/ENG/RAMP2
Module0063	68	216	MP:0009703	decreased birth body size	reduction in average body size at birth compared to controls [MGI:anna]	0.00595133	0.04469	4	196	18425	EPAS1/RGCC/SMAD7/SOX17
Module0063	68	217	MP:0004906	enlarged uterus	increased size of the female muscular organ of gestation [MGI:csmith]	0.0061978	0.0463264	2	32	18425	CDH5/LGR4
Module0063	68	218	MP:0009701	abnormal birth body size	anomaly in average body size at birth compared to controls [MGI:anna]	0.0062753	0.0464102	4	199	18425	EPAS1/RGCC/SMAD7/SOX17
Module0063	68	219	MP:0001764	abnormal homeostasis	anomaly in the processes involved in the maintenance of an internal equilibrium of various functions and chemical or protein composition of the fluids and tissues [ISBN:0-683-40008-8]	0.00638571	0.0464102	24	3971	18425	ACKR4/ACVRL1/AVPR2/CDH5/EDN1/EGFL7/ENG/EPAS1/GATA2/GPER1/ID3/LGR4/MN1/PDGFB/PTPRB/RAMP2/ROBO4/SLC19A1/SMAD6/SMAD7/SOX17/SOX18/TBX3/VWF
Module0063	68	220	MP:0003717	pallor	an unnatural paleness to the skin, generally attributable to anemia [MESH:C23.888.885.500]	0.00638585	0.0464102	4	200	18425	CDH5/PTPRB/SLC19A1/SMAD7
Module0063	68	221	MP:0011182	decreased hematopoietic cell number	fewer than expected number of cells of the hematopoietic lineage [MGI:csmith]	0.0065174	0.0464102	11	1271	18425	CALHM2/GATA2/GPER1/ID1/ID2/ID3/NEDD9/PDGFB/SLC19A1/SOX17/VWF
Module0063	68	222	MP:0002163	abnormal gland morphology	any structural anomaly of an organ that functions as a secretory or excretory organ [MGI:csmith]	0.00660129	0.0464102	14	1841	18425	CALHM2/CDH5/EDN1/GATA2/GJA4/ID2/ID3/LGR4/SKIL/SLC19A1/SMAD7/SOCS5/SOX17/TBX3
Module0063	68	223	MP:0003942	abnormal urinary system development	any anomaly in the differentiation of the organ system that produces, stores, and eliminates urine [MGI:csmith]	0.00671226	0.0464102	3	104	18425	GATA2/LGR4/SLC19A1
Module0063	68	224	MP:0000269	abnormal heart looping	any anomaly in the characteristic morphogenetic movements where the primitive heart tube loops asymmetrically during early development; this looping brings the primitive heart chambers into alignment preceding their future integration [GO:0001947]	0.00689166	0.0464102	3	105	18425	BCOR/ENG/TBX3
Module0063	68	225	MP:0010763	abnormal hematopoietic stem cell physiology	any functional anomaly of the multipotent, self-renewing stem cells found in the bone marrow and the fetal liver; HSCs give rise to all the types of both the myeloid and lymphoid cell lineages [MGI:csmith]	0.00697683	0.0464102	2	34	18425	CDH5/ID1
Module0063	68	226	MP:0008074	increased CD4-positive, alpha beta T cell number	greater number of the subset of T lymphocytes that carry the CD4 marker, recognize intravesicular peptides bound to MHC class-II molecules, and turn on antibody production [MGI:csmith]	0.00707643	0.0464102	4	206	18425	ACKR4/ID2/ID3/RGS3
Module0063	68	227	MP:0001265	decreased body size	smaller than average body weight, height and/or length of an organism compared to controls [ISBN:0-683-40008-8, PMID:7854452]	0.00716862	0.0464102	15	2058	18425	AVPR2/BMP6/ENG/GATA2/GPER1/ID1/ID2/ID4/LGR4/RGCC/SKIL/SLC19A1/SMAD7/SOX18/TBX3
Module0063	68	228	MP:0006417	rete testis obstruction	any impediment or blockage of the network of canals at the termination of the straight tubules in the mediastinum testis [MGI:anna]	0.00736785	0.0464102	1	2	18425	LGR4
Module0063	68	229	MP:0011140	decreased lung endothelial cell proliferation	reduced ability of an endothelial cell in the pulmonary vasculature to undergo expansion by cell division [MGI:csmith]	0.00736785	0.0464102	1	2	18425	ID1
Module0063	68	230	MP:0000099	absent vomer bone	missing triangular flat bone of the nasal septum [ISBN:0-683-40008-8, PMID:9753320]	0.00736785	0.0464102	1	2	18425	MN1
Module0063	68	231	MP:0010664	abnormal vitelline artery morphology	any structural anomaly of the paired arteries that carry blood to the yolk sac from the dorsal aorta; the vitelline arteries give rise to the celiac artery, superior mesenteric artery, and inferior mesenteric artery in the adult [ISBN:0-683-40008-8, MGI:csmith]	0.00736785	0.0464102	1	2	18425	RAMP2
Module0063	68	232	MP:0009083	uterus hypertrophy	increase in the bulk size of the female muscular organ of gestation due to cell enlargement [MGI:anna]	0.00736785	0.0464102	1	2	18425	CDH5
Module0063	68	233	MP:0005675	small gallbladder	reduced size of the gall bladder, the organ that serves as a storage reservoir for bile [ISBN:0-683-40008-8, MGI:anna]	0.00736785	0.0464102	1	2	18425	SOX17
Module0063	68	234	MP:0020215	impaired blood coagulation	impaired ability of the blood to clot [http://orcid.org/0000-0001-5208-3432]	0.00736785	0.0464102	1	2	18425	VWF
Module0063	68	235	MP:0014190	abnormal epididymis physiology	any functional anomaly of the elongated structure connected to the posterior surface of the testis that transports, stores, and matures spermatozoa between testis and vas deferens [MGI:Anna]	0.00736785	0.0464102	1	2	18425	LGR4
Module0063	68	236	MP:0009729	absent tarsus bones	absence of the eight bones of the instep of the paw/foot: tibiale, talus, calcaneus, navicular, 3 cuneiform, and cuboid bones [MGI:csmith]	0.00736785	0.0464102	1	2	18425	TBX3
Module0063	68	237	MP:0000526	small inner medullary pyramid	reduced size of pyramidal masses; contain part of the secreting tubules and collecting tubules [ISBN:0-683-40008-8, PMID:9144284]	0.00736785	0.0464102	1	2	18425	ID2
Module0063	68	238	MP:0010618	enlarged mitral valve	an increase in the total area occupied by the mitral valve [MGI:csmith]	0.00736785	0.0464102	1	2	18425	SMAD6
Module0063	68	239	MP:0008690	increased interleukin-23 secretion	increase in the production or release of a heterodimeric cytokine that plays a role in innate and adaptive immune responses; it is produced by dendritic cells, macrophages and a variety of other immune cells [MESH:D12.644.276.374.465.759]	0.00736785	0.0464102	1	2	18425	ACKR4
Module0063	68	240	MP:0013696	increased granulocyte monocyte progenitor cell number	increase in the number of a hematopoietic progenitor cell that is committed to the granulocyte and monocyte lineages; these cells are CD123-positive, and do not express Gata1 or Gata2 but do express C/EBPa, and Pu.1 [CL:0000557, PMID:16551251]	0.00736785	0.0464102	1	2	18425	TCIM
Module0063	68	241	MP:0003034	increased pulmonary vascular resistance	greater than the normal force opposing blood flow in the lung blood vessels [RGD:cur]	0.00736785	0.0464102	1	2	18425	BMPR2
Module0063	68	242	MP:0010196	abnormal lymphatic vessel smooth muscle morphology	any structural anomaly of the nonstriated, involuntary muscle tissue that encompasses the lymphatic vessels [MGI:csmith]	0.00736785	0.0464102	1	2	18425	TMEM204
Module0063	68	243	MP:0004461	basisphenoid bone hypoplasia	underdevelopment or reduced size, usually due to reduced cell number, in part of the base of the cranium between the basioccipital and the presphenoid, which usually ossifies separately in the embryo or in the young, and becomes a part of the sphenoid in the adult; in many animals it persists as a separate bone between the basioccipital bone and the presphenoidal bone [ISBN:0-683-40008-8]	0.00736785	0.0464102	1	2	18425	MN1
Module0063	68	244	MP:0003251	gallbladder inflammation	local accumulation of fluid, plasma proteins, and leukocytes in the gall bladder [ISBN:0-683-40008-8, NCBI:matt]	0.00736785	0.0464102	1	2	18425	SOX17
Module0063	68	245	MP:0012494	dilated pharyngeal arch arteries	stretched or widened aperture of the luminal space of the vessels formed within the six (five in mammals) pairs of branchial arches in embryogenesis; in the adult, some of these vessels give rise to the great vessels [MGI:anna]	0.00736785	0.0464102	1	2	18425	ACVRL1
Module0063	68	246	MP:0009492	abnormal gallbladder epithelium morphology	any structural anomaly of the simple columnar epithelial lining of the gall bladder [MGI:csmith]	0.00736785	0.0464102	1	2	18425	SOX17
Module0063	68	247	MP:0013891	increased common myeloid progenitor cell number	increased number of progenitor cells committed to myeloid lineage, including the megakaryocyte and erythroid lineages [MGI:llw2]	0.00736785	0.0464102	1	2	18425	TCIM
Module0063	68	248	MP:0014191	abnormal epididymal cell proliferation	anomaly in the expansion rate of any epididymal cell population by cell division [MGI:Anna]	0.00736785	0.0464102	1	2	18425	LGR4
Module0063	68	249	MP:0011503	distended jejunum	an expansion in the volume of the portion of the small intestine that extends from the duodenum to the ileum [MGI:anna]	0.00736785	0.0464102	1	2	18425	ID2
Module0063	68	250	MP:0014010	abnormal peroxisome morphology	any structural anomaly of a small cytoplasmic organelle enclosed by a single membrane that contains peroxidases and other enzymes which are important for a variety of metabolic processes including free radical detoxification, lipid catabolism and biosynthesis, and hydrogen peroxide metabolism [GO:0005777]	0.00736785	0.0464102	1	2	18425	SOX17
Module0063	68	251	MP:0010543	aorta tubular hypoplasia	a diffuse narrowing of the lumen of the aorta [MGI:csmith]	0.00736785	0.0464102	1	2	18425	EDN1
Module0063	68	252	MP:0013607	ovary fibrosis	invasion of fibrous connective tissue into the ovary, often resulting from inflammation or injury [MGI:Anna]	0.00736785	0.0464102	1	2	18425	CDH5
Module0063	68	253	MP:0011490	ureteropelvic junction stenosis	a constriction or narrowing of the junction between the ureter and the renal pelvis [MGI:anna]	0.00736785	0.0464102	1	2	18425	ID2
Module0063	68	254	MP:0014193	decreased epididymal cell proliferation	decrease in the expansion rate of any epididymal cell population by cell division [MGI:Anna]	0.00736785	0.0464102	1	2	18425	LGR4
Module0063	68	255	MP:0010510	absent P wave	absence of the P wave which represents atrial depolarization and corresponds to electrical impulses rather than mechanical atria contractions [MGI:csmith]	0.00736785	0.0464102	1	2	18425	TBX3
Module0063	68	256	MP:0004455	pterygoid bone hypoplasia	underdevelopment or reduced size, usually due to a reduced number of cells, in the bone region which corresponds to the inner plate of the pterygoid process of the mammalian skull [ISBN:0-683-40008-8]	0.00736785	0.0464102	1	2	18425	MN1
Module0063	68	257	MP:0020516	abnormal visceral yolk sac mesenchyme morphology	any structural anomaly of the portion of the visceral yolk sac that is derived from mesoderm and consists of mesenchyme [UBERON:0003316]	0.00738215	0.0464102	2	35	18425	CDH5/ENG
Module0063	68	258	MP:0006276	abnormal autonomic nervous system physiology	any functional anomaly of the function of the sensory and motor neurons that run between the central nervous system (especially the hypothalamus and medulla oblongata) and various internal organs (heart, lungs, endocrine and exocrine glands), responsible for controlling involuntary bodily functions [ISBN:0-8036-0655-99, MGI:anna]	0.00738215	0.0464102	2	35	18425	ACVRL1/EDN1
Module0063	68	259	MP:0005013	increased lymphocyte cell number	greater than normal number of the cells involved in adaptive immune reactions of the body in most inflammatory and autoimmune diseases, including B cells, T cells and natural killer cells [MGI:csmith, MGI:cwg]	0.00756179	0.0473561	7	617	18425	ACKR4/EPAS1/ID2/ID3/NEDD9/RGS3/TCIM
Module0063	68	260	MP:0006113	abnormal heart septum morphology	any structural anomaly of the thin membranous structure between the two heart atria, the atria and the ventricles, or the thick muscular structure between the two heart ventricles [MESH:A07.541.459, NCBI:matt]	0.00770185	0.0480477	5	333	18425	BMPR2/EDN1/SMAD6/SMAD7/TBX3
Module0063	68	261	MP:0003279	aneurysm	a protruding sac formed by the dilation of the wall of an artery, a vein, or the heart resulting from a weakening of the vessel wall or heart muscle [ISBN:0-683-40008-8, MESH:C14.907.055, NCBI:matt]	0.00779788	0.0484604	2	36	18425	KLF2/PDGFB
Module0063	68	262	MP:0000217	abnormal leukocyte cell number	any anomaly in the number of nucleated cells of the myeloid or lymphoid lineages, found in blood or other tissue [CL:0000738, MESH:A11.118.637]	0.00791207	0.0489824	12	1492	18425	ACKR4/CALHM2/CDH5/EPAS1/GPER1/ID1/ID2/ID3/NEDD9/RGS3/SLC19A1/TCIM
Module0064	65	1	MP:0003091	abnormal cell migration	any anomaly in the movement of cells from one site to another, often occurring during developmental or chemotactic processes [GO:0016477, MGI:csmith]	2.03908e-07	0.000267528	11	416	18425	ACTN4/ARPC3/CFL1/CNN2/FLNB/GNAI2/ILK/MSN/MYH9/WDR1/ZYX
Module0064	65	2	MP:0005380	embryo phenotype	the observable morphological and physiological characteristics of the manifested in a mammalian organism before birth, including embryonic and fetal stages and embryonic and extraembryonic tissues [MGI:smb]	5.90331e-07	0.000387257	20	1659	18425	ABI1/ACTB/ACTG1/ACTN4/ACTR3/ARPC3/BARD1/CDC42/CFL1/CORO1C/DAPK3/FKBP1A/ILK/KCTD10/LASP1/MYH9/PICALM/SRF/TLN1/VCL
Module0064	65	3	MP:0004748	increased susceptibility to age-related hearing loss	greater than normal loss of hearing associated with advancing age, manifest as reduced ability to perceive or discriminate sounds; the pattern and age of onset vary [MGI:anna]	9.83618e-07	0.000430169	4	22	18425	ACTB/ACTG1/FSCN2/MYH9
Module0064	65	4	MP:0003566	abnormal cell adhesion	altered ability of a cell to adhere to another cell or to a non-cellular component of the environment [MGI:monikat]	2.19683e-06	0.000720562	5	60	18425	ACTN4/FLNB/MYH9/VCL/ZYX
Module0064	65	5	MP:0006334	abnormal susceptibility to hearing loss	anomaly in the sensitivity to loss of hearing related to age or environmental factors [MGI:smb]	6.80235e-06	0.00173496	4	35	18425	ACTB/ACTG1/FSCN2/MYH9
Module0064	65	6	MP:0020846	abnormal cell motility	any anomaly in a process involved in the controlled self-propelled movement of a cell that results in translocation of the cell from one place to another [GO:0048870]	7.93427e-06	0.00173496	11	606	18425	ACTN4/ARPC3/CFL1/CNN2/FLNB/GNAI2/ILK/MSN/MYH9/WDR1/ZYX
Module0064	65	7	MP:0004529	decreased outer hair cell stereocilia number	decreased number (or less than the expected 100 or so) of the nonmotile, actin-filled specialized microvilli (stereocilia) normally arrayed on cochlear outer hair cells [MGI:anna]	1.4836e-05	0.00278069	3	14	18425	ACTB/ACTG1/FSCN2
Module0064	65	8	MP:0014134	abnormal embryo morphology	any structural anomaly of an embryo [MGI:csmith]	2.4776e-05	0.00377269	15	1260	18425	ABI1/ACTN4/ACTR3/ARPC3/BARD1/CDC42/CFL1/FKBP1A/ILK/LASP1/MYH9/PICALM/SRF/TLN1/VCL
Module0064	65	9	MP:0002080	prenatal lethality	death anytime between fertilization and birth (Mus: approximately E18.5) [MGI:csmith]	2.74395e-05	0.00377269	20	2132	18425	ABI1/ACTB/ACTR3/ARPC3/BARD1/CDC42/CFL1/DAPK3/FKBP1A/FLNA/FLNB/ILK/KCTD10/MYH9/PFN1/PICALM/SRF/TLN1/VCL/WDR1
Module0064	65	10	MP:0011805	decreased cell migration	reduced or slower movement of cells from one site to another, often occurring during developmental or chemotactic processes [GO:0016477, MGI:csmith]	2.87552e-05	0.00377269	4	50	18425	ARPC3/FLNB/ILK/ZYX
Module0064	65	11	MP:0002085	abnormal embryonic tissue morphology	any structural anomaly of the embryonic tissue part of the whole embryo [MGI:csmith]	4.34592e-05	0.0051835	12	866	18425	ABI1/ACTN4/BARD1/CDC42/CFL1/FKBP1A/ILK/LASP1/PICALM/SRF/TLN1/VCL
Module0064	65	12	MP:0013292	embryonic lethality prior to organogenesis	death prior to the completion of embryo turning (Mus: E9-9.5) [MGI:smb]	5.15307e-05	0.0051945	11	742	18425	ACTB/ACTR3/ARPC3/BARD1/CDC42/DAPK3/ILK/MYH9/PFN1/TLN1/WDR1
Module0064	65	13	MP:0004523	decreased cochlear hair cell stereocilia number	decreased number (or less than the expected 100 or so) of the nonmotile, actin-filled specialized microvilli (stereocilia) normally arrayed on cochlear inner and outer hair cells [MGI:anna]	5.32596e-05	0.0051945	3	21	18425	ACTB/ACTG1/FSCN2
Module0064	65	14	MP:0012501	abnormal pericardial cavity morphology	any structural anomaly of the anatomical body cavity in which the heart lies; the pericardial cavity forms in the lateral plate mesoderm above the buccopharyngeal membrane, as part of the early intraembryonic coelom, and is initially continuous with the two early pleural cavities [MGI:anna]	5.54291e-05	0.0051945	5	116	18425	ABI1/ACTN4/CFL1/MUS81/VCL
Module0064	65	15	MP:0002088	abnormal embryonic growth/weight/body size	limited or accelerated growth or development apparent during the embryonic period (sensu Mus: up to E14, or the completion of organogenesis) [MGI:csmith]	7.62266e-05	0.00666729	12	918	18425	ABI1/ACTB/ACTG1/CDC42/CFL1/ILK/KCTD10/MYH9/PICALM/SRF/TLN1/VCL
Module0064	65	16	MP:0010770	preweaning lethality	death anytime between fertilization and weaning age (Mus: approximately 3-4 weeks of age) [MGI:Sanger_Karp]	0.000106712	0.00803315	28	4036	18425	ABI1/ACTB/ACTG1/ACTN4/ACTR3/ARPC2/ARPC3/ARPC4/BARD1/CAPZB/CDC42/CFL1/DAPK3/FKBP1A/FLNA/FLNB/GNAI2/ILK/KCTD10/MUS81/MYH9/PFN1/PICALM/RRP8/SRF/TLN1/VCL/WDR1
Module0064	65	17	MP:0001672	abnormal embryo development	anomaly in the establishment of the characteristic configuration of the embryonic body [ISBN:0-683-40008-8]	0.000109889	0.00803315	12	954	18425	ABI1/ACTB/ACTG1/ACTR3/BARD1/DAPK3/ILK/KCTD10/MYH9/SRF/TLN1/VCL
Module0064	65	18	MP:0005065	abnormal neutrophil morphology	any structural anomaly of the immature or mature forms of a granular leukocyte that in its mature form has a nucleus with three to five lobes connected by slender threads of chromatin, and cytoplasm containing fine inconspicuous granules and stainable by neutral dyes [CL:0000775, ISBN:0721601464]	0.000116591	0.00803315	7	314	18425	CDC42/CNN2/FLNB/GNAI2/MSN/MYH9/WDR1
Module0064	65	19	MP:0003156	abnormal leukocyte migration	altered ability of blood leukocytes to move within or between different tissues and organs of the body by binding to high endothelial venules (HEV), then tethering and rolling along the luminal aspects of HEV [GO:0050900, MGI:acv]	0.000121968	0.00803315	5	137	18425	ACTN4/CNN2/GNAI2/MSN/MYH9
Module0064	65	20	MP:0002925	abnormal cardiovascular development	aberrant formation or incomplete differentiation of the cardiovascular system [RGD:cur]	0.000122456	0.00803315	10	678	18425	ABI1/ACTN4/CFL1/CORO1C/FLNA/FLNB/ILK/KCTD10/MYH9/VCL
Module0064	65	21	MP:0013293	embryonic lethality prior to tooth bud stage	death prior to the appearance of tooth buds (Mus: E12-E12.5) [MGI:smb]	0.000141392	0.00847884	11	831	18425	ACTB/ACTR3/ARPC3/BARD1/CDC42/DAPK3/ILK/MYH9/PFN1/TLN1/WDR1
Module0064	65	22	MP:0008762	embryonic lethality	death of an animal within the embryonic period prior to organogenesis (Mus: prior to E14) [MGI:csmith]	0.000142176	0.00847884	16	1643	18425	ABI1/ACTB/ACTR3/ARPC3/BARD1/CDC42/DAPK3/FLNB/ILK/KCTD10/MYH9/PFN1/SRF/TLN1/VCL/WDR1
Module0064	65	23	MP:0000260	abnormal angiogenesis	aberrant process of blood vessel formation and the subsequent remodeling process; does not refer to the initial establishment of the vascular network [ISBN:0-683-40008-8, MGI:csmith]	0.000161471	0.00921086	7	331	18425	ABI1/ACTN4/CORO1C/FLNA/FLNB/KCTD10/MYH9
Module0064	65	24	MP:0000285	abnormal heart valve morphology	any structural anomaly of the membranous folds of the heart that prevent reflux of fluid [MESH:A07.541.510, PMID:7926784]	0.000180753	0.00988115	5	149	18425	CORO1C/FLNA/KCTD10/MUS81/VCL
Module0064	65	25	MP:0000259	abnormal vascular development	aberrant process of vascular formation [ISBN:0-683-40008-8]	0.000218428	0.0114631	8	464	18425	ABI1/ACTN4/CORO1C/FLNA/FLNB/ILK/KCTD10/MYH9
Module0064	65	26	MP:0011098	embryonic lethality during organogenesis, complete penetrance	death of all organisms of a given genotype in a population between embryo turning and the completion of organogenesis (Mus: E9-9.5 to less than E14) [MGI:csmith]	0.000231899	0.011667	9	596	18425	ABI1/ACTB/ILK/KCTD10/MYH9/SRF/TLN1/VCL/WDR1
Module0064	65	27	MP:0000930	wavy neural tube	undulations in the embryonic neural tube [J:37888]	0.00025301	0.011667	3	35	18425	ABI1/CFL1/VCL
Module0064	65	28	MP:0011708	decreased fibroblast cell migration	reduced frequency of or less rapid fibroblast cell migration that is accomplished by extension and retraction of a fibroblast pseudopodium [MGI:csmith]	0.00025301	0.011667	3	35	18425	ARPC3/FLNB/ZYX
Module0064	65	29	MP:0010769	abnormal survival	deviation from the expected viability or life span of an organism [MGI:csmith]	0.000257883	0.011667	29	4472	18425	ABI1/ACTB/ACTG1/ACTN4/ACTR3/ARPC2/ARPC3/ARPC4/BARD1/CAPZB/CDC42/CFL1/DAPK3/FKBP1A/FLNA/FLNB/GNAI2/ILK/KCTD10/MUS81/MYH9/PDLIM5/PFN1/PICALM/RRP8/SRF/TLN1/VCL/WDR1
Module0064	65	30	MP:0006207	embryonic lethality during organogenesis	death anytime between embryo turning and the completion of organogenesis (Mus: E9-9.5 to less than E14) [MGI:smb]	0.000295339	0.0129162	10	756	18425	ABI1/ACTB/FLNB/ILK/KCTD10/MYH9/SRF/TLN1/VCL/WDR1
Module0064	65	31	MP:0011707	impaired fibroblast cell migration	failure of cell migration that is accomplished by extension and retraction of a fibroblast pseudopodium [MGI:csmith]	0.000338467	0.0136206	2	8	18425	ARPC3/ZYX
Module0064	65	32	MP:0011804	increased cell migration	increased or faster movement of cells from one site to another, often occurring during developmental or chemotactic processes [GO:0016477, MGI:csmith]	0.000338467	0.0136206	2	8	18425	ACTN4/ZYX
Module0064	65	33	MP:0011655	abnormal systemic artery morphology	any structural anomaly of the arteries that carry oxygenated blood away from the heart to the body, as opposed to the pulmonary arteries, which carry deoxygenated blood to the lungs [MGI:csmith]	0.000346418	0.0136206	6	266	18425	ACTN4/CORO1C/FLNA/FLNB/KCTD10/MUS81
Module0064	65	34	MP:0010865	prenatal growth retardation	slow or limited development during the prenatal period [MGI:csmith]	0.000352972	0.0136206	9	631	18425	ABI1/ACTB/ACTG1/ILK/KCTD10/MYH9/PICALM/SRF/VCL
Module0064	65	35	MP:0008254	increased megakaryocyte cell number	greater number of the giant 50 to 100 micron diameter cells with greatly lobulated nuclei found in the bone marrow; mature blood platelets are released from their cytoplasm [CL:0000556, ISBN:0721601464]	0.000377155	0.0140145	3	40	18425	MYH9/VASP/WDR1
Module0064	65	36	MP:0004196	abnormal prenatal growth/weight/body size	limited or accelerated growth or development apparent before birth [MGI:csmith]	0.000400266	0.0140145	12	1097	18425	ABI1/ACTB/ACTG1/CDC42/CFL1/ILK/KCTD10/MYH9/PICALM/SRF/TLN1/VCL
Module0064	65	37	MP:0010768	mortality/aging	the observable characteristics related to the ability of a mammalian organism to live and age that are manifested throughout development and life span [MGI:csmith]	0.000400865	0.0140145	30	4822	18425	ABI1/ACTB/ACTG1/ACTN4/ACTR3/ARPC2/ARPC3/ARPC4/BARD1/CAPZB/CDC42/CFL1/DAPK3/FKBP1A/FLNA/FLNB/GNAI2/ILK/KCTD10/LASP1/MUS81/MYH9/PDLIM5/PFN1/PICALM/RRP8/SRF/TLN1/VCL/WDR1
Module0064	65	38	MP:0011706	abnormal fibroblast migration	any anomaly of fibroblast cell migration that is accomplished by extension and retraction of a fibroblast pseudopodium [GO:0010761]	0.000405908	0.0140145	3	41	18425	ARPC3/FLNB/ZYX
Module0064	65	39	MP:0000228	abnormal thrombopoiesis	abnormal development of the non-nucleated cells of the blood (platelets, thrombocytes) involved in blood coagulation [MESH:G04.335.151.825.798]	0.000541491	0.018021	2	10	18425	MYH9/WDR1
Module0064	65	40	MP:0011518	abnormal cell chemotaxis	any anomaly in the directed movement of a motile cell guided by a specific chemical concentration gradient; movement may be towards a higher concentration (positive chemotaxis) or towards a lower concentration (negative chemotaxis) [GO:0060326]	0.000554361	0.018021	4	107	18425	ACTN4/ARPC3/CNN2/WDR1
Module0064	65	41	MP:0009850	embryonic lethality between implantation and placentation	death anytime between the point of implantation and the initiation of placentation (Mus: E4.5 to less than E9) [MGI:llw2]	0.000563157	0.018021	7	407	18425	BARD1/CDC42/DAPK3/ILK/MYH9/TLN1/WDR1
Module0064	65	42	MP:0003984	embryonic growth retardation	slow or limited development during the embryonic period (sensu Mus: up to E14, or the completion of organogenesis) [MGI:csmith]	0.000586331	0.0183159	8	538	18425	ABI1/ACTB/ACTG1/ILK/KCTD10/MYH9/SRF/VCL
Module0064	65	43	MP:0012440	abnormal neutrophil cell number	deviation in the count of the immature or mature forms of a granular leukocyte that in its mature form has a nucleus with three to five lobes connected by slender threads of chromatin, and cytoplasm containing fine inconspicuous granules and stainable by neutral dyes [CL:0000775, MGI:csmith]	0.000653776	0.0199478	6	300	18425	CDC42/CNN2/FLNB/GNAI2/MSN/WDR1
Module0064	65	44	MP:0003229	abnormal vitelline vasculature morphology	any structural anomaly of the vascular network that supplies the yolk sac [MGI:csmith]	0.000730325	0.0217719	5	202	18425	ABI1/CORO1C/ILK/KCTD10/MYH9
Module0064	65	45	MP:0000914	exencephaly	neurocranial defects resulting in exposure or extrusion of the brain [ISBN:0-683-40008-8, PMID:9753320]	0.00074675	0.0217719	5	203	18425	ABI1/CFL1/CORO1C/FKBP1A/VCL
Module0064	65	46	MP:0013975	abnormal coronary sinus connection		0.000790578	0.0225487	2	12	18425	ACTN4/CORO1C
Module0064	65	47	MP:0004527	abnormal outer hair cell stereociliary bundle morphology	any structural anomaly or disruption of the typical V or W-like pattern of arrangement of mechanosensitive hair bundles located at the apical end of cochlear OHCs; each hair bundle is normally composed of ~100 nonmotile, actin-filled microvilli (stereocilia) arranged in rows of increasing height and coupled to one another by morphologically distinct links: tip links, horizontal top connectors, shaft connectors, and ankle links; most hair bundles also possess a single motile kinocilium immediately adjacent to the tallest (outermost) row of stereocilia; a fifth link type, the kinocilial link, connects the kinocilium to its neighboring stereocilia [MGI:anna]	0.000964435	0.0269221	3	55	18425	ACTB/ACTG1/FSCN2
Module0064	65	48	MP:0001695	abnormal gastrulation	any anomaly in the development and invagination of the embryonic germ layers [ISBN:0-683-40008-8]	0.00100663	0.0275146	6	326	18425	BARD1/ILK/MYH9/SRF/TLN1/VCL
Module0064	65	49	MP:0012703	decreased embryonic neuroepithelium thickness	reduced width of the epithelial cell layer that lines the neural tube and develops into the nervous system and into the neural crest cells [MGI:anna]	0.00124918	0.0327784	2	15	18425	CFL1/VCL
Module0064	65	50	MP:0013968	multiple persisting craniopharyngeal ducts		0.00124918	0.0327784	2	15	18425	ACTN4/CORO1C
Module0064	65	51	MP:0014018	embryo tumor	presence of an unspecified tumor or aberrant growth in a prenatal orgnaism [MGI:csmith]	0.00142439	0.0361783	2	16	18425	ACTN4/CORO1C
Module0064	65	52	MP:0011090	perinatal lethality, incomplete penetrance	the appearance of lower than Mendelian ratios of organisms of a given genotype due to death of some, but not all of the organisms within the perinatal period (Mus: E18.5 through postnatal day 1) [MGI:csmith]	0.00143389	0.0361783	5	235	18425	ACTG1/ACTN4/FKBP1A/FLNB/PFN1
Module0064	65	53	MP:0010436	abnormal coronary sinus morphology	any structural anomaly of the short trunk that recieves most of the cardiac veins carrying the blood from the myocardium and delivers it to the right atrium, with the sinoatrial connection occurring between the inferior vena cava and the atrioventricular orifice [ISBN:0-683-40008-8]	0.00161064	0.0398709	2	17	18425	ACTN4/CORO1C
Module0064	65	54	MP:0002398	abnormal bone marrow cell morphology/development	any structural anomaly of the cells found in the bone marrow [MGI:cwg]	0.00165699	0.0402588	7	490	18425	CNN2/GNAI2/MSN/MYH9/PICALM/VASP/WDR1
Module0064	65	55	MP:0002441	abnormal granulocyte morphology	any structural anomaly of leukocytes that have abundant granules in the cytoplasm, including basophils, neutrophils, and eosinophils [MESH:A11.118.637.415, MGI:cwg]	0.0018796	0.0448369	7	501	18425	CDC42/CNN2/FLNB/GNAI2/MSN/MYH9/WDR1
Module0064	65	56	MP:0001784	abnormal fluid regulation	any anomaly in the control of intracellular and/or extracellular fluid [MGI:cwg]	0.00206672	0.0484203	8	655	18425	ABI1/ACTN4/CFL1/CORO1C/FKBP1A/FLNA/FLNB/MUS81
Module0064	65	57	MP:0001698	decreased embryo size	smaller proportions of an embryo compared to littermates or other controls (sensu Mus: up to E14, or the completion of organogenesis) [MGI:cwg]	0.00214831	0.0494376	7	513	18425	CDC42/CFL1/MYH9/PICALM/SRF/TLN1/VCL
Module0064	65	58	MP:0005598	decreased ventricle muscle contractility	reduced ability of the heart ventricle muscle to shorten or to develop increased tension, often measured by ventricular ejection fraction volume [ISBN:0-683-40008-8, RGD:cur]	0.00218551	0.0494376	3	73	18425	CDC42/FKBP1A/VCL
Module0066	92	1	MP:0005503	abnormal tendon morphology	any structural anomaly of the fibrous bands or cords of connective tissue at the ends of muscle fibers that attach muscles to bones and other structures [MESH:A02.880]	9.39043e-24	1.83489e-20	13	27	18425	BGN/COL14A1/COL1A1/COL1A2/COL6A3/DCN/EFEMP2/FBN1/FMOD/LOX/LUM/P3H1/PCOLCE
Module0066	92	2	MP:0008438	abnormal cutaneous collagen fibril morphology	any structural anomaly of the connective tissue bundles in the extracellular matrix of skin tissue that are composed of collagen, and play a role in skin strength and elasticity [MGI:csmith]	3.33664e-20	3.25989e-17	11	23	18425	ADAMTS2/BGN/COL1A1/COL3A1/COL5A1/COL5A2/DCN/EFEMP2/FBN1/LOX/OGN
Module0066	92	3	MP:0005508	abnormal skeleton morphology	any structural anomaly of the bony framework of the body in vertebrates [ISBN:0-683-40008-8]	6.23818e-17	4.06313e-14	41	1942	18425	ABI3BP/ADAMTS2/BGN/CLEC11A/CLEC3B/COL14A1/COL18A1/COL1A1/COL1A2/COL4A2/COL5A2/COL6A3/COLGALT1/CTHRC1/DCN/EFEMP1/EFEMP2/FBLN1/FBN1/FKBP10/FMOD/FSTL1/HTRA1/ISLR/ITGA11/LOX/LTBP1/LUM/MFAP2/MMP2/NID2/P3H1/PCOLCE/PI16/POSTN/SCARF2/SFRP2/SPARC/SULF1/TIMP1/TMEM119
Module0066	92	4	MP:0005390	skeleton phenotype	the observable morphological and physiological characteristics of the bone, cartilage, teeth, tendons, ligaments and other associated tissues of the bony framework ot the body of a mammalian organism that are manifested through development and lifespan [MGI:smb]	3.32917e-16	1.41207e-13	41	2036	18425	ABI3BP/ADAMTS2/BGN/CLEC11A/CLEC3B/COL14A1/COL18A1/COL1A1/COL1A2/COL4A2/COL5A2/COL6A3/COLGALT1/CTHRC1/DCN/EFEMP1/EFEMP2/FBLN1/FBN1/FKBP10/FMOD/FSTL1/HTRA1/ISLR/ITGA11/LOX/LTBP1/LUM/MFAP2/MMP2/NID2/P3H1/PCOLCE/PI16/POSTN/SCARF2/SFRP2/SPARC/SULF1/TIMP1/TMEM119
Module0066	92	5	MP:0009862	abnormal aorta elastic tissue morphology	any structural anomaly of the dense connective tissue which contains predominantly elastic fibers and is found in the aorta wall [MGI:csmith]	3.61328e-16	1.41207e-13	9	21	18425	COL1A1/COL3A1/EFEMP2/ELN/EMILIN1/FBLN5/FBN1/LOX/LTBP4
Module0066	92	6	MP:0006083	abnormal blood vessel elastic tissue morphology	any structural anomaly of the elastic tissue layer that lines a blood vessel layer [MGI:csmith]	9.96439e-16	3.24507e-13	9	23	18425	COL1A1/COL3A1/EFEMP2/ELN/EMILIN1/FBLN5/FBN1/LOX/LTBP4
Module0066	92	7	MP:0001243	abnormal dermal layer morphology	any structural anomaly or atypical condition of the dermal layer of the skin [ISBN:0-683-40008-8, PMID:10469309]	1.89408e-15	5.28718e-13	13	98	18425	BGN/COL1A1/COL1A2/COL3A1/COL5A1/COL5A2/DCN/EFEMP2/EMILIN1/FBN1/LTBP4/LUM/P3H1
Module0066	92	8	MP:0005275	abnormal skin tensile strength	change from the normal maximum tension the skin can withstand without tearing [ISBN:0-683-40008-8]	3.76373e-15	9.19292e-13	9	26	18425	COL14A1/COL1A1/COL5A1/COL5A2/DCN/FBN1/LOX/LUM/OGN
Module0066	92	9	MP:0009866	abnormal aorta wall morphology	any structural anomaly of the part of the aorta that encloses the luminal space [MGI:csmith]	2.04908e-14	4.44879e-12	10	46	18425	COL1A1/COL3A1/EFEMP2/ELN/EMILIN1/FBLN5/FBN1/FKBP10/LOX/LTBP4
Module0066	92	10	MP:0000272	abnormal aorta morphology	any structural anomaly of the main trunk of the systemic arterial system that originates from the base of the left ventricle of the heart and extends to the abdomen at the point where it branches into the common iliac arteries [ISBN:0-683-40008-8, MESH:A07.231.114.056]	7.35379e-14	1.43693e-11	15	202	18425	COL1A1/COL3A1/COL4A2/COL5A1/EFEMP2/ELN/EMILIN1/FBLN1/FBLN5/FBN1/FKBP10/LOX/LTBP1/LTBP4/TIMP1
Module0066	92	11	MP:0009873	abnormal aorta tunica media morphology	any structural anomaly of the middle layer of the aorta wall, containing the smooth muscle layer and elastic fibers [ISBN:0-683-40008-8]	1.08884e-13	1.93418e-11	9	36	18425	COL1A1/COL3A1/EFEMP2/ELN/EMILIN1/FBLN5/FBN1/LOX/LTBP4
Module0066	92	12	MP:0005369	muscle phenotype	the observable morphological and physiological characteristics of the mammalian tissue composed of contractile cells or fibers that effects movement of an organ or part of the body that are manifested through development and lifespan [MGI:smb, VT:0005369]	1.99214e-13	3.183e-11	30	1262	18425	ADAM12/BGN/COL14A1/COL1A1/COL1A2/COL3A1/COL4A1/COL4A2/COL5A3/COL6A1/COL6A3/CTHRC1/CXCL12/DCN/EFEMP1/EFEMP2/ELN/FBLN1/FBLN5/FBN1/FMOD/FN1/LOX/LTBP1/LTBP4/LUM/MMP2/P3H1/PCOLCE/SFRP2
Module0066	92	13	MP:0002108	abnormal muscle morphology	any structural anomaly of the contractile tissue that produces movement in animals [MESH:A02.633]	2.11765e-13	3.183e-11	26	914	18425	ADAM12/BGN/COL14A1/COL1A1/COL1A2/COL3A1/COL4A1/COL4A2/COL6A1/COL6A3/CTHRC1/CXCL12/DCN/EFEMP1/EFEMP2/ELN/FBLN1/FBN1/FMOD/FN1/LOX/LTBP1/LTBP4/LUM/P3H1/PCOLCE
Module0066	92	14	MP:0002060	abnormal skin morphology	any structural anomaly of the membranous protective covering of the body [ISBN:0-683-40008-8, PMID:10469309]	8.04351e-13	1.12264e-10	24	805	18425	ADAMTS2/BGN/CD248/COL1A1/COL1A2/COL3A1/COL5A1/COL5A2/DCN/EFEMP1/EFEMP2/EMILIN1/FBLN1/FBLN5/FBN1/FN1/GPX8/LOX/LOXL1/LOXL2/LTBP4/LUM/OGN/P3H1
Module0066	92	15	MP:0011655	abnormal systemic artery morphology	any structural anomaly of the arteries that carry oxygenated blood away from the heart to the body, as opposed to the pulmonary arteries, which carry deoxygenated blood to the lungs [MGI:csmith]	4.03779e-12	5.2599e-10	15	266	18425	COL1A1/COL3A1/COL4A2/COL5A1/EFEMP2/ELN/EMILIN1/FBLN1/FBLN5/FBN1/FKBP10/LOX/LTBP1/LTBP4/TIMP1
Module0066	92	16	MP:0001614	abnormal blood vessel morphology	any structural anomaly of the network of tubes that carries blood through the body [MGI:csmith]	4.78572e-12	5.84457e-10	26	1048	18425	ADAMTS12/ADGRA2/COL18A1/COL1A1/COL3A1/COL4A1/COL4A2/COL5A1/COL5A2/CXCL12/EFEMP1/EFEMP2/ELN/EMILIN1/FBLN1/FBLN5/FBN1/FKBP10/FN1/LOX/LOXL2/LTBP1/LTBP4/MMP2/PDLIM7/TIMP1
Module0066	92	17	MP:0009250	abnormal appendicular skeleton morphology	any structural anomaly of the bones of the limbs, shoulder and pelvic girdles [ISBN:0-683-40008-8]	7.21729e-12	8.29563e-10	21	655	18425	ABI3BP/ADAMTS2/BGN/CLEC11A/COL1A1/COL1A2/COLGALT1/EFEMP1/FBN1/FSTL1/ISLR/LTBP1/MMP2/P3H1/PCOLCE/POSTN/SCARF2/SFRP2/SPARC/SULF1/TIMP1
Module0066	92	18	MP:0003089	decreased skin tensile strength	reduction in the normal maximum tension the skin can withstand without tearing [ISBN:0-683-40008-8, MGI:anna]	9.84203e-12	1.03715e-09	7	22	18425	COL14A1/COL1A1/COL5A1/COL5A2/DCN/LOX/LUM
Module0066	92	19	MP:0000130	abnormal trabecular bone morphology	any structural anomaly of bone that has a lattice-like or spongy structure; it is highly vascular and contains intercommunicating spaces filled with bone marrow [ISBN:0-683-40008-8, MGI:csmith]	1.00848e-11	1.03715e-09	14	234	18425	BGN/CLEC11A/COL1A1/COL1A2/CTHRC1/FBN1/HTRA1/MFAP2/MMP2/P3H1/PCOLCE/POSTN/SPARC/TMEM119
Module0066	92	20	MP:0002191	abnormal artery morphology	any structural anomaly of the blood vessels that carry blood away from the heart [ISBN:0-683-40008-8, MGI:csmith]	1.51892e-11	1.48398e-09	17	406	18425	COL1A1/COL3A1/COL4A2/COL5A1/CXCL12/EFEMP2/ELN/EMILIN1/FBLN1/FBLN5/FBN1/FKBP10/FN1/LOX/LTBP1/LTBP4/TIMP1
Module0066	92	21	MP:0008418	abnormal cutaneous elastic fiber morphology	any structural anomaly of the slender connective tissue fiber in the extracellular matrix of skin tissue that is composed of microfibrils and amorphous elastin and is characterized by great elasticity [MGI:csmith]	1.66181e-11	1.54627e-09	5	6	18425	EFEMP1/EFEMP2/FBN1/LOX/LOXL1
Module0066	92	22	MP:0002109	abnormal limb morphology	any structural anomaly of the projecting paired appendages of an animal trunk, used in particular for movement and grasping; usually denotes the arm and/or legs in mammalian species [MGI:csmith]	2.7159e-11	2.41221e-09	21	703	18425	ABI3BP/BGN/CLEC11A/COL1A1/COL1A2/COL4A2/COLGALT1/EFEMP2/FBN1/FKBP10/FN1/FSTL1/ISLR/LTBP1/P3H1/PCOLCE/POSTN/SCARF2/SFRP2/SPARC/TIMP1
Module0066	92	23	MP:0002115	abnormal limb bone morphology	any structural anomaly of the limb or autopod bones [MGI:csmith]	3.74184e-11	3.10964e-09	17	430	18425	ABI3BP/BGN/CLEC11A/COL1A1/COL1A2/COLGALT1/FBN1/FSTL1/ISLR/LTBP1/P3H1/PCOLCE/POSTN/SCARF2/SFRP2/SPARC/TIMP1
Module0066	92	24	MP:0003211	abnormal aorta elastic fiber morphology	any structural anomaly of the slender connective tissue fiber in aortic tissue characterized by great elasticity [ISBN:0-683-40008-8, RGD:cur]	3.81941e-11	3.10964e-09	6	14	18425	EFEMP2/ELN/FBLN5/FBN1/LOX/LTBP4
Module0066	92	25	MP:0005421	loose skin	condition in which the skin hangs in folds [ISBN:0-683-40008-8]	1.01038e-10	7.89711e-09	6	16	18425	DCN/EFEMP1/EFEMP2/FBLN5/LOXL1/LUM
Module0066	92	26	MP:0010876	decreased bone volume	reduced amount of space occupied by bone tissue in the skeleton [MGI:csmith]	1.40042e-10	1.05247e-08	9	76	18425	CLEC11A/COL1A1/COL1A2/FBN1/MFAP2/MMP2/P3H1/POSTN/TMEM119
Module0066	92	27	MP:0011504	abnormal limb long bone morphology	any structural anomaly of any of the several elongated bones of the extremities [MGI:csmith]	1.95347e-10	1.41374e-08	16	412	18425	ABI3BP/BGN/CLEC11A/COL1A1/COL1A2/FBN1/FSTL1/ISLR/LTBP1/P3H1/PCOLCE/POSTN/SCARF2/SFRP2/SPARC/TIMP1
Module0066	92	28	MP:0001958	emphysema	an abnormal condition of the lung characterized by permanent enlargement of airspaces distal to the terminal bronchioles, accompanied by destruction of their walls and without obvious fibrosis; results in decreased respiratory function including increased air retention and reduced exchange of gases [ISBN:0-683-40008-8]	2.35809e-10	1.64561e-08	7	33	18425	ADAMTS2/EFEMP2/ELN/FBLN5/FBN1/LOX/LTBP4
Module0066	92	29	MP:0000550	abnormal forelimb morphology	any structural anomaly of the projecting rostral-most paired appendages of an animal trunk, used in particular for movement and grasping; usually denotes the arm or front limb in mammalian species [MGI:csmith]	3.35035e-10	2.25744e-08	11	156	18425	COL1A1/COL1A2/EFEMP2/FBN1/FKBP10/ISLR/LTBP1/POSTN/SFRP2/SPARC/TIMP1
Module0066	92	30	MP:0005371	limbs/digits/tail phenotype	the observable morphological and physiological characteristics of the subdivision of a mammalian organism that protrudes from the body that are manifested through development and lifespan [] {comment="MGI:smb", comment="UBERON:0000026"}	5.37659e-10	3.50195e-08	22	915	18425	ABI3BP/BGN/CLEC11A/COL1A1/COL1A2/COL4A2/COLGALT1/EFEMP2/FBN1/FKBP10/FN1/FSTL1/ISLR/LTBP1/LUM/P3H1/PCOLCE/POSTN/SCARF2/SFRP2/SPARC/TIMP1
Module0066	92	31	MP:0003723	abnormal long bone morphology	any structural anomaly of the bones that consist of a tubular shaft (diaphysis) and two ends that are wider than the shaft (epiphysis); long bones include the femora, tibiae, and fibulae, and the humeri, radii, and ulnae of the limbs; metacarpals and metatarsals of the autopods, the phalanges of the digits, and the clavicles [ISBN:0-683-40008-8, MGI:csmith]	6.25272e-10	3.94123e-08	17	516	18425	ABI3BP/BGN/CLEC11A/COL1A1/COL1A2/FBN1/FSTL1/ISLR/LTBP1/MMP2/P3H1/PCOLCE/POSTN/SCARF2/SFRP2/SPARC/TIMP1
Module0066	92	32	MP:0010874	abnormal bone volume	any anomaly in the amount of space occupied by bone tissue in the skeleton [MGI:csmith]	8.82428e-10	5.38833e-08	10	129	18425	CLEC11A/COL1A1/COL1A2/FBN1/HTRA1/MFAP2/MMP2/P3H1/POSTN/TMEM119
Module0066	92	33	MP:0001533	abnormal skeleton physiology	any functional anomaly of the bony framework of the body [ISBN:0-683-40008-8]	1.43372e-09	8.48936e-08	17	545	18425	BGN/CLEC11A/COL14A1/COL1A1/COL1A2/CTHRC1/FBN1/FMOD/FSTL1/MMP2/NID2/P3H1/PCOLCE/POSTN/SFRP2/SPARC/TMEM119
Module0066	92	34	MP:0005501	abnormal skin physiology	any functional anomaly of the membranous protective covering of the body [ISBN:0-683-40008-8, MGI:cwg]	1.78465e-09	1.02565e-07	12	232	18425	COL14A1/COL1A1/COL3A1/COL5A1/COL5A2/DCN/FBN1/GPX8/LOX/LTBP4/LUM/OGN
Module0066	92	35	MP:0000001	mammalian phenotype	the observable morphological, physiological, behavioral and other characteristics of mammalian organisms that are manifested through development and lifespan [MGI:csmith]	1.89518e-09	1.05805e-07	78	10216	18425	ABI3BP/ADAM12/ADAMTS12/ADAMTS2/ADGRA2/ASPN/BGN/C1R/CCDC80/CD248/CEP152/CILP/CLEC11A/CLEC3B/COL14A1/COL16A1/COL18A1/COL1A1/COL1A2/COL24A1/COL3A1/COL4A1/COL4A2/COL5A1/COL5A2/COL5A3/COL6A1/COL6A2/COL6A3/COLGALT1/CTHRC1/CXCL12/DCN/ECM1/EFEMP1/EFEMP2/ELN/EMILIN1/FBLN1/FBLN5/FBN1/FKBP10/FMOD/FN1/FSTL1/GLT8D2/GPX8/HTRA1/ISLR/ITGA11/LOX/LOXL1/LOXL2/LTBP1/LTBP2/LTBP4/LUM/MFAP2/MFAP4/MFAP5/MMP2/MRC2/NID2/OGN/OLFML3/P3H1/PCOLCE/PDLIM7/PI16/POSTN/RCN3/SCARF2/SFRP2/SPARC/SULF1/TIMP1/TMEM119/TNC
Module0066	92	36	MP:0030802	abnormal tendon physiology	any functional anomaly of the fibrous bands or cords of connective tissue at the ends of muscle fibers that attach muscles to bones and other structures [MGI:anna]	2.89921e-09	1.45258e-07	4	5	18425	COL14A1/COL1A1/COL1A2/FMOD
Module0066	92	37	MP:0003097	abnormal tendon stiffness	altered ability of tendon to maintain tensile strength and load [MGI:anna]	2.89921e-09	1.45258e-07	4	5	18425	COL14A1/COL1A1/COL1A2/FMOD
Module0066	92	38	MP:0011643	abnormal tendon collagen fibril morphology	any structural anomaly of the connective tissue bundles in the extracellular matrix of tendon tissue that are composed of collagen, and play a role in tissue strength and elasticity [MGI:csmith]	2.89921e-09	1.45258e-07	4	5	18425	BGN/COL1A1/COL6A3/EFEMP2
Module0066	92	39	MP:0003098	decreased tendon stiffness	reduced ability of tendon to maintain tensile strength and load [J:79915, MGI:anna]	2.89921e-09	1.45258e-07	4	5	18425	COL14A1/COL1A1/COL1A2/FMOD
Module0066	92	40	MP:0001175	abnormal lung morphology	any structural anomaly of the paired lobed visceral organs of respiration in the pulmonary cavity of the thorax where aeration of the blood normally occurs [ISBN:0-683-40008-8]	3.21786e-09	1.57192e-07	16	500	18425	ADAMTS2/ADGRA2/COL3A1/COL4A2/EFEMP2/ELN/FBLN1/FBLN5/FBN1/FSTL1/LOX/LOXL1/LTBP4/MFAP4/MMP2/PDLIM7
Module0066	92	41	MP:0010899	abnormal pulmonary alveolar system morphology	any structural anomaly of the portion of the lung comprised of the pulmonary acinus and the alveolar parenchyma [MGI:csmith]	4.43474e-09	2.11353e-07	11	199	18425	ADAMTS2/EFEMP2/ELN/FBLN1/FBLN5/FBN1/FSTL1/LOX/LOXL1/LTBP4/MFAP4
Module0066	92	42	MP:0000556	abnormal hindlimb morphology	any structural anomaly of the projecting caudal-most paired appendages of an animal trunk, used in particular for movement and grasping; usually denotes the legs or back limbs in mammalian species [MGI:csmith]	5.82145e-09	2.68042e-07	14	380	18425	ABI3BP/BGN/CLEC11A/COL1A1/COL1A2/FBN1/FSTL1/ISLR/P3H1/PCOLCE/POSTN/SCARF2/SPARC/TIMP1
Module0066	92	43	MP:0004986	abnormal osteoblast morphology	any structural anomaly of a skeletogenic cell that secretes osteoid, is capable of producing mineralized (hydroxyapatite) matrix, is located adjacent to or within osteoid tissue, and arises from the transformation of a preosteoblast cell [CL:0000062]	5.89858e-09	2.68042e-07	9	115	18425	BGN/CLEC11A/COL1A1/COL1A2/CTHRC1/ISLR/MMP2/SPARC/TMEM119
Module0066	92	44	MP:0010869	decreased bone trabecula number	decreased number of intersecting plates and spicules in cancellous bone which form a meshwork of intercommunicating spaces filled with blood vessels and marrow; in mature bone, the trabeculae are aligned in parallel with the lines of major compressive or tensile force [http://www.dorlands.com/, MGI:csmith]	7.84736e-09	3.48494e-07	7	53	18425	CLEC11A/COL1A1/COL1A2/CTHRC1/FBN1/P3H1/TMEM119
Module0066	92	45	MP:0002127	abnormal cardiovascular system morphology	any structural anomaly of the heart or vascular tissue [MGI:csmith]	1.12275e-08	4.87522e-07	29	1846	18425	ADAMTS12/ADGRA2/C1R/COL18A1/COL1A1/COL3A1/COL4A1/COL4A2/COL5A1/COL5A2/CXCL12/EFEMP1/EFEMP2/ELN/EMILIN1/FBLN1/FBLN5/FBN1/FKBP10/FN1/LOX/LOXL2/LTBP1/LTBP4/MMP2/PDLIM7/POSTN/SPARC/TIMP1
Module0066	92	46	MP:0010771	integument phenotype	the observable morphological and physiological characteristics of the skin and its associated structures, such as the hair, nails, sweat glands, sebaceous glands and other secretory glands that are manifested through development and lifespan [MGI:csmith]	1.79793e-08	7.63731e-07	27	1649	18425	ADAMTS2/BGN/CD248/COL14A1/COL1A1/COL1A2/COL3A1/COL5A1/COL5A2/COL5A3/DCN/EFEMP1/EFEMP2/EMILIN1/FBLN1/FBLN5/FBN1/FN1/GPX8/LOX/LOXL1/LOXL2/LTBP4/LUM/OGN/P3H1/SPARC
Module0066	92	47	MP:0011642	abnormal bone collagen fibril morphology	any structural anomaly of the connective tissue bundles in the extracellular matrix of bone tissue that are composed of collagen, and play a role in tissue strength and elasticity [MGI:csmith]	2.01397e-08	8.37297e-07	4	7	18425	BGN/COL1A1/FKBP10/P3H1
Module0066	92	48	MP:0001183	overexpanded pulmonary alveoli	expanded volume of the saclike terminal dilation of the respiratory bronchioles, alveolar ducts and alveolar sacs across which gas exchance occurs between alveolar air and the pulmonary capillaries [ISBN:0-683-40008-8]	2.26828e-08	9.23377e-07	6	36	18425	EFEMP2/ELN/FBLN1/FBN1/LOXL1/LTBP4
Module0066	92	49	MP:0005385	cardiovascular system phenotype	the observable morphological and physiological characteristics of the mammalian heart, blood vessels, or circulatory system that are manifested through development and lifespan [MGI:csmith]	2.38164e-08	9.4974e-07	33	2415	18425	ADAMTS12/ADGRA2/C1R/COL18A1/COL1A1/COL1A2/COL3A1/COL4A1/COL4A2/COL5A1/COL5A2/CXCL12/EFEMP1/EFEMP2/ELN/EMILIN1/FBLN1/FBLN5/FBN1/FKBP10/FN1/LOX/LOXL2/LTBP1/LTBP2/LTBP4/LUM/MMP2/PDLIM7/POSTN/SFRP2/SPARC/TIMP1
Module0066	92	50	MP:0003795	abnormal bone structure	anomaly in the composite material or the layered arrangement of the bony endoskeleton of the body [MGI:csmith]	2.56777e-08	1.00348e-06	20	932	18425	BGN/CLEC11A/COL1A1/COL1A2/CTHRC1/DCN/EFEMP1/FBN1/FKBP10/HTRA1/ISLR/LTBP1/MFAP2/MMP2/P3H1/PCOLCE/PI16/POSTN/SPARC/TMEM119
Module0066	92	51	MP:0001244	thin dermal layer	reduced thickness of the dermis [J:65030]	3.05971e-08	1.14974e-06	5	19	18425	BGN/COL5A2/DCN/EFEMP2/LTBP4
Module0066	92	52	MP:0009867	abnormal ascending aorta morphology	any structural anomaly of the portion of the aorta that arises from the base of the left ventricle and extends upward to the aortic arch and from which the coronary arteries arise [ISBN:0-683-40008-8]	3.05971e-08	1.14974e-06	5	19	18425	EFEMP2/FBLN5/FBN1/LOX/LTBP1
Module0066	92	53	MP:0002132	abnormal respiratory system morphology	any structural anomaly of pulmonary tissues [MGI:csmith]	3.39576e-08	1.25195e-06	18	762	18425	ADAMTS2/ADGRA2/C1R/COL1A1/COL3A1/COL4A2/EFEMP2/ELN/FBLN1/FBLN5/FBN1/FSTL1/LOX/LOXL1/LTBP4/MFAP4/MMP2/PDLIM7
Module0066	92	54	MP:0010911	abnormal pulmonary acinus morphology	any structural anomaly of the part of the airway consisting of a respiratory bronchiole and all of its branches [ISBN:0-683-40008-8]	3.53721e-08	1.27995e-06	10	189	18425	ADAMTS2/EFEMP2/ELN/FBLN1/FBLN5/FBN1/FSTL1/LOX/LOXL1/LTBP4
Module0066	92	55	MP:0010996	increased aorta wall thickness	increased depth of the part of the aorta that encloses the luminal space [MGI:smb]	4.01255e-08	1.42555e-06	4	8	18425	EFEMP2/ELN/FBN1/LTBP4
Module0066	92	56	MP:0002128	abnormal blood circulation	failure or atypical movement in the flow of blood from the heart to the vasculature and back to the heart [MGI:csmith]	5.5999e-08	1.95396e-06	16	613	18425	ADGRA2/COL18A1/COL1A1/COL1A2/COL4A1/COL4A2/CXCL12/EFEMP2/ELN/FBLN1/FBLN5/FBN1/FN1/LOX/LUM/TIMP1
Module0066	92	57	MP:0010879	decreased trabecular bone volume	decrease in the amount of space occupied by trabecular bone tissue in the skeleton [MGI:csmith]	5.96386e-08	2.04445e-06	6	42	18425	CLEC11A/COL1A1/MFAP2/P3H1/POSTN/TMEM119
Module0066	92	58	MP:0005592	abnormal vascular smooth muscle morphology	any structural anomaly of the nonstriated, involuntary muscle tissue of the blood vessels [MGI:cwg]	6.29527e-08	2.11655e-06	7	71	18425	COL3A1/CXCL12/EFEMP2/ELN/FN1/LOX/LTBP1
Module0066	92	59	MP:0003856	abnormal hindlimb stylopod morphology	any structural anomaly of the proximal element of the hindlimb including the femur [MGI:csmith, PMID:12560810]	6.3908e-08	2.11655e-06	9	151	18425	BGN/CLEC11A/COL1A1/COL1A2/FSTL1/P3H1/PCOLCE/POSTN/TIMP1
Module0066	92	60	MP:0001914	hemorrhage	loss of blood from the vascular compartment to the exterior or into nonvascular body space as a result of rupture or severance of the blood vessels [ISBN:0-683-40008-8]	1.38959e-07	4.52544e-06	14	490	18425	ADGRA2/COL18A1/COL1A1/COL1A2/COL4A1/COL4A2/CXCL12/EFEMP2/FBLN1/FBN1/FN1/LOX/LUM/TIMP1
Module0066	92	61	MP:0005388	respiratory system phenotype	the observable morphological and physiological characteristics of the mammalian system responsible for the exchange of oxygen and carbon dioxide with the environment that are manifested through development and lifespan [MGI:smb]	2.35613e-07	7.54735e-06	21	1173	18425	ADAMTS2/ADGRA2/C1R/COL1A1/COL3A1/COL4A1/COL4A2/COL5A2/EFEMP2/ELN/FBLN1/FBLN5/FBN1/FSTL1/LOX/LOXL1/LTBP4/MFAP4/MMP2/PDLIM7/TIMP1
Module0066	92	62	MP:0002114	abnormal axial skeleton morphology	any structural anomaly of the articulated bones of the cranium and vertebral column [ISBN:0-683-40008-8, MGI:csmith]	2.40344e-07	7.57473e-06	20	1069	18425	ADAMTS2/CLEC3B/COL18A1/COL1A1/COL1A2/COL4A2/COL5A2/DCN/EFEMP1/FBLN1/FBN1/FSTL1/ITGA11/LTBP1/MMP2/P3H1/POSTN/SFRP2/SPARC/SULF1
Module0066	92	63	MP:0001544	abnormal cardiovascular system physiology	any functional anomaly of the heart or vascular tissue [MGI:csmith]	3.15214e-07	9.77664e-06	23	1416	18425	ADGRA2/COL18A1/COL1A1/COL1A2/COL3A1/COL4A1/COL4A2/COL5A2/CXCL12/EFEMP2/ELN/FBLN1/FBLN5/FBN1/FN1/LOX/LTBP4/LUM/MMP2/PDLIM7/POSTN/SFRP2/TIMP1
Module0066	92	64	MP:0010997	decreased aorta wall thickness	decreased depth of the part of the aorta that encloses the luminal space [MGI:smb]	4.80179e-07	1.44349e-05	3	4	18425	ELN/FKBP10/LOX
Module0066	92	65	MP:0003905	abnormal aorta elastin content	anomaly in the physical amount of elastin in the aorta compared to the normal state [RGD:cur]	4.80179e-07	1.44349e-05	3	4	18425	ELN/FBN1/LOX
Module0066	92	66	MP:0003797	abnormal compact bone morphology	any structural anomaly of the outer layers of solid, hard bone that covers spongy bone; consists of parallel osteons containing mineral deposits and interstitial lamellae [ISBN:0-683-40008-8, MGI:hdene]	6.12813e-07	1.8143e-05	8	144	18425	BGN/CLEC11A/COL1A1/COL1A2/MMP2/PCOLCE/POSTN/TMEM119
Module0066	92	67	MP:0010639	altered tumor pathology	any changes associated with the chemistry, immunohistology, cellular alterations or environmental interactions of tumors compared to the expected state [MGI:csmith]	6.4597e-07	1.88392e-05	8	145	18425	ADAMTS12/CCDC80/CD248/FBLN5/LOXL2/MMP2/POSTN/SPARC
Module0066	92	68	MP:0003448	abnormal tumor morphology	any structural anomaly of a given tumor type compared to controls [MGI:anna]	7.71253e-07	2.1841e-05	7	102	18425	ADAMTS12/CD248/FBLN5/LOXL2/MMP2/POSTN/SPARC
Module0066	92	69	MP:0000767	abnormal smooth muscle morphology	any structural anomaly of any of the unstriated muscle fibers of the internal organs, blood vessels, hair follicles, etc. [ISBN:0-683-40008-8]	7.71253e-07	2.1841e-05	7	102	18425	COL3A1/CXCL12/EFEMP2/ELN/FN1/LOX/LTBP1
Module0066	92	70	MP:0000559	abnormal femur morphology	any structural anomaly of the long bone of the thigh [ISBN:0-683-40008-8]	7.94396e-07	2.2175e-05	8	149	18425	BGN/CLEC11A/COL1A1/COL1A2/P3H1/PCOLCE/POSTN/TIMP1
Module0066	92	71	MP:0004987	abnormal osteoblast cell number	deviation from the average number of the skeletogenic cells that secrete osteoid, are capable of producing mineralized (hydroxyapatite) matrix, are located adjacent to or within osteoid tissue, and arise from the transformation of a preosteoblast cell [CL:0000062]	8.56459e-07	2.35707e-05	6	65	18425	BGN/COL1A1/CTHRC1/ISLR/MMP2/SPARC
Module0066	92	72	MP:0003279	aneurysm	a protruding sac formed by the dilation of the wall of an artery, a vein, or the heart resulting from a weakening of the vessel wall or heart muscle [ISBN:0-683-40008-8, MESH:C14.907.055, NCBI:matt]	9.27757e-07	2.51783e-05	5	36	18425	COL1A1/EFEMP2/FBN1/LOX/TIMP1
Module0066	92	73	MP:0006278	aortic aneurysm	a protruding sac formed by the dilation of the wall of the aorta resulting from a weakening of the vessel wall [ISBN:0-683-40008-8, MGI:csmith]	1.01182e-06	2.70834e-05	4	16	18425	EFEMP2/FBN1/LOX/TIMP1
Module0066	92	74	MP:0010867	abnormal bone trabecula morphology	any structural anomaly of the network of intersecting plates and spicules in cancellous bone which form a meshwork of intercommunicating spaces filled with blood vessels and marrow; in mature bone, the trabeculae are aligned in parallel with the lines of major compressive or tensile force [http://www.dorlands.com/, MGI:csmith]	1.13663e-06	3.00133e-05	7	108	18425	CLEC11A/COL1A1/COL1A2/CTHRC1/FBN1/P3H1/TMEM119
Module0066	92	75	MP:0002270	abnormal pulmonary alveolus morphology	any structural anomaly of the small sac-like dilations of the distal airspace of the lung; they are present along the walls of the alveolar sacs, alveolar ducts and terminal bronchioles; gas exchange of oxygen and carbon dioxide between alveolar air and blood in the pulmonary capillaries takes place across the cell walls [MGI:csmith]	1.36117e-06	3.54631e-05	8	160	18425	EFEMP2/ELN/FBLN1/FBLN5/FBN1/FSTL1/LOXL1/LTBP4
Module0066	92	76	MP:0003560	osteoarthritis	a type of arthritis that results in the breakdown and eventual loss of the articular cartilage of one or more joints [J:95374, MGI:smb]	1.68823e-06	4.34052e-05	4	18	18425	BGN/COL1A1/FMOD/NID2
Module0066	92	77	MP:0010468	abnormal thoracic aorta morphology	any structural anomaly of the part of the aorta that extends from the origin at the heart to the diaphragm, and from which arises numerous branches that supply oxygenated blood to the chest cage and the organs within the chest [http://www.medterms.com]	2.18429e-06	5.54298e-05	7	119	18425	COL4A2/EFEMP2/FBLN1/FBLN5/FBN1/LOX/LTBP1
Module0066	92	78	MP:0013258	abnormal extracellular matrix morphology	any structural anomaly of the structure lying external to one or more cells, which provides structural support for cells or tissues; in mammals, the extracellular matrix is completely external to the cell [GO:0031012]	2.5898e-06	6.48777e-05	5	44	18425	COL18A1/COL1A1/COL4A1/FKBP10/FN1
Module0066	92	79	MP:0010877	abnormal trabecular bone volume	any anomaly in the amount of space occupied by trabecular bone tissue in the skeleton [MGI:csmith]	2.72521e-06	6.74057e-05	6	79	18425	CLEC11A/COL1A1/MFAP2/P3H1/POSTN/TMEM119
Module0066	92	80	MP:0002113	abnormal skeleton development	any anomaly in the formation of bone tissue [MGI:csmith]	3.23105e-06	7.89183e-05	11	383	18425	BGN/CLEC11A/CLEC3B/COL1A1/COL5A2/ISLR/MMP2/P3H1/POSTN/SFRP2/TMEM119
Module0066	92	81	MP:0001954	respiratory distress	physical difficulty or inability to breathe; shortness of breath [ISBN:0-683-40008-8, MESH:C08.618.326, PMID:10357937]	3.56625e-06	8.60302e-05	8	182	18425	COL1A1/COL4A1/COL5A2/EFEMP2/FBLN1/FBN1/FSTL1/LTBP4
Module0066	92	82	MP:0003668	abnormal periodontal ligament morphology	any structural anomaly of the fibrous connective tissue that surrounds the root of a tooth, separating it from and attaching it to the alveolar bone; normally extends from the base of the gingival mucosa to the fundus of the bony socket, and its main function is to hold the tooth in its socket [MGI:anna]	4.15608e-06	9.90364e-05	3	7	18425	DCN/ITGA11/POSTN
Module0066	92	83	MP:0009931	abnormal skin appearance	anomaly in the visual aspect of the skin [MGI:llw2]	5.25204e-06	0.000123645	11	403	18425	CD248/COL3A1/COL5A2/DCN/EFEMP1/EFEMP2/FBLN5/FBN1/FN1/LOXL1/LUM
Module0066	92	84	MP:0011572	abnormal aorta bulb morphology	any structural anomaly of the portion of the left ventricular outflow tract delineated by the sinotubular ridge superiorly and the bases of the valve leaflets inferiorly; it comprises the aortic sinuses, the aortic valve leaflets, the commissures, and the interleaflet triangles [MGI:csmith, PMID:10722531]	6.62565e-06	0.000154125	3	8	18425	EFEMP2/FBN1/LOX
Module0066	92	85	MP:0000063	decreased bone mineral density	reduction in the quatitative measurment value of mineral content of bone; BMD is used as an indicator of bone strength used as a measure of structural strength and screen for osteoporosis; bone mineral density is the ratio of bone mineral content to bone size [ISBN:0-683-40008-8, MGI:csmith]	6.82519e-06	0.000156899	10	336	18425	CLEC11A/COL1A1/COL1A2/EFEMP1/FBN1/MFAP2/MMP2/P3H1/POSTN/SPARC
Module0066	92	86	MP:0003855	abnormal forelimb zeugopod morphology	any structural anomaly of the distal elements of the forelimb including the radius and ulna [MGI:csmith, PMID:12560810]	7.51816e-06	0.00017082	6	94	18425	COL1A1/FBN1/ISLR/LTBP1/POSTN/SFRP2
Module0066	92	87	MP:0001634	internal hemorrhage	blood loss in the interior of the body due to vessel rupture or dysmorphology [PMID:7854452]	8.19962e-06	0.000184162	9	270	18425	ADGRA2/COL18A1/COL1A1/COL4A1/CXCL12/FBLN1/FBN1/LOX/TIMP1
Module0066	92	88	MP:0008271	abnormal bone ossification	any anomaly in the formation of bone or of a bony substance, or the conversion of fibrous tissue or of cartilage into bone or a bony substance [GO:0001503]	8.6009e-06	0.000190979	10	345	18425	BGN/CLEC11A/COL1A1/COL1A2/CTHRC1/FSTL1/P3H1/POSTN/SFRP2/TMEM119
Module0066	92	89	MP:0003956	abnormal body size	anomaly in the average body weight, height and/or length of an organism compared to controls [MGI:csmith]	9.01551e-06	0.000197936	28	2391	18425	BGN/CCDC80/CD248/COL1A1/COL1A2/COL24A1/COL3A1/COL4A1/COL5A2/COL5A3/COL6A2/COL6A3/EFEMP1/FBLN1/ISLR/ITGA11/LOXL1/LTBP1/LTBP4/LUM/MFAP2/MMP2/P3H1/PDLIM7/POSTN/SPARC/TIMP1/TMEM119
Module0066	92	90	MP:0004044	aortic dissection	a pathologic process, characterized by splitting of the media layer of the aorta, which leads to formation of a dissecting aneurysm [MGI:anna]	9.90251e-06	0.000212632	3	9	18425	COL1A1/COL3A1/FBN1
Module0066	92	91	MP:0020254	decreased collagen level	decreased level of the main structural protein of the various connective tissues in animals [http://orcid.org/0000-0001-5208-3432, PMID:11704682]	9.90251e-06	0.000212632	3	9	18425	BGN/COL1A1/COL4A1
Module0066	92	92	MP:0000266	abnormal heart morphology	any structural anomaly of the hollow, muscular organ that maintains the circulation of the blood [MESH:A07.541, PMID:7477375]	1.07283e-05	0.000227861	20	1368	18425	C1R/COL18A1/COL1A1/COL3A1/COL4A2/CXCL12/EFEMP2/ELN/FBLN1/FBLN5/FBN1/FN1/LOX/LOXL2/LTBP1/LTBP4/MMP2/PDLIM7/POSTN/SPARC
Module0066	92	93	MP:0006135	artery stenosis	abnormal narrowing of the arteries [MGI:smb, NCBI:matt]	1.08728e-05	0.000228445	4	28	18425	COL4A2/EFEMP2/ELN/LOX
Module0066	92	94	MP:0001845	abnormal inflammatory response	aberrant reaction of the microcirculation characterized by movement of fluid and leukocytes from the blood into extravascular tissues [ISBN:0-397-51047-0]	1.15084e-05	0.000236881	17	1028	18425	BGN/COL1A1/COL3A1/COL4A1/DCN/ECM1/FBN1/FMOD/GPX8/LOXL2/LTBP4/LUM/MMP2/NID2/POSTN/SPARC/TIMP1
Module0066	92	95	MP:0005023	abnormal wound healing	aberrant process of repair of trauma to any tissues of the body, especially that caused by physical means [ISBN:0-683-40008-8, MGI:cwg]	1.15167e-05	0.000236881	7	153	18425	CLEC11A/COL1A1/ELN/FBLN5/FN1/LUM/SPARC
Module0066	92	96	MP:0000134	abnormal compact bone thickness	reduced or increased width of the superficial layer of compact bone [ISBN:0-683-40008-8, PMID:10581033]	1.20424e-05	0.000245113	6	102	18425	BGN/CLEC11A/COL1A1/COL1A2/PCOLCE/TMEM119
Module0066	92	97	MP:0002133	abnormal respiratory system physiology	any functional anomaly of the pulmonary system; inability or reduced ability to intake and exchange oxygen and carbon dioxide with the environment [MGI:csmith]	1.29682e-05	0.000261235	14	721	18425	ADAMTS2/COL1A1/COL4A1/COL5A2/EFEMP2/ELN/FBLN1/FBLN5/FBN1/FSTL1/LOX/LTBP4/MFAP4/TIMP1
Module0066	92	98	MP:0002295	abnormal pulmonary circulation	any anomaly in the circulation of blood through the lungs [MESH:G09.330.582.163.770, MGI:cwg]	1.32698e-05	0.000264584	5	61	18425	COL1A1/FBLN5/FBN1/LOX/TIMP1
Module0066	92	99	MP:0009865	abnormal aorta smooth muscle morphology	any structural anomaly of the nonstriated, involuntary muscle tissue located in the wall of the aorta [MGI:csmith]	1.40952e-05	0.000278203	3	10	18425	COL3A1/EFEMP2/LOX
Module0066	92	100	MP:0005164	abnormal response to injury	anomaly in the body's reaction to trauma, especially that by physical means [ISBN:0-683-40008-8]	1.60772e-05	0.000314149	11	454	18425	CLEC11A/COL1A1/ELN/FBLN5/FN1/LUM/MMP2/POSTN/SFRP2/SPARC/TIMP1
Module0066	92	101	MP:0001265	decreased body size	smaller than average body weight, height and/or length of an organism compared to controls [ISBN:0-683-40008-8, PMID:7854452]	1.72605e-05	0.000333932	25	2058	18425	BGN/CD248/COL1A1/COL1A2/COL24A1/COL3A1/COL4A1/COL5A2/COL5A3/COL6A2/COL6A3/EFEMP1/FBLN1/ISLR/ITGA11/LTBP1/LTBP4/LUM/MMP2/P3H1/PDLIM7/POSTN/SPARC/TIMP1/TMEM119
Module0066	92	102	MP:0005378	growth/size/body region phenotype	the observable morphological and physiological characteristics related to the overall or change in physical magnitude or an anatomical structure which is a subpart of the whole organism manifested in a mammalian organism through development and lifespan [MGI:smb]	1.79756e-05	0.000344357	37	3842	18425	ADAMTS2/ADGRA2/BGN/CCDC80/CD248/COL1A1/COL1A2/COL24A1/COL3A1/COL4A1/COL4A2/COL5A2/COL5A3/COL6A2/COL6A3/COLGALT1/DCN/EFEMP1/FBLN1/FBLN5/FBN1/FKBP10/FN1/ISLR/ITGA11/LOXL1/LTBP1/LTBP4/LUM/MFAP2/MMP2/P3H1/PDLIM7/POSTN/SPARC/TIMP1/TMEM119
Module0066	92	103	MP:0005412	vascular stenosis	a stricture or occlusion of a lumen of vascular tissue [ISBN:0-683-40008-8]	1.88063e-05	0.000356772	4	32	18425	COL4A2/EFEMP2/ELN/LOX
Module0066	92	104	MP:0004686	decreased length of long bones	reduced end-to-end length of the several elongated bones of the extremities [MGI:csmith]	1.89895e-05	0.000356783	9	300	18425	ABI3BP/BGN/CLEC11A/COL1A1/FBN1/MMP2/P3H1/POSTN/SFRP2
Module0066	92	105	MP:0004174	abnormal spine curvature	deviation from the typical S-shape of the spine [MGI:smb]	2.23338e-05	0.000415622	8	234	18425	CLEC3B/COL1A1/COL1A2/COL5A2/EFEMP1/FBN1/FSTL1/P3H1
Module0066	92	106	MP:0030804	abnormal synovial joint morphology	any structural anomaly of any joint in which the articulating bones or cartilages are connected by an articular capsule which encloses a synovial membrane and a synovial cavity (e.g. temporomandibular joint, knee joint) [EMAPA:36700, UBERON:0002217]	2.27346e-05	0.00041909	6	114	18425	COL1A1/COL1A2/COL4A2/FMOD/FSTL1/MMP2
Module0066	92	107	MP:0002267	abnormal bronchiole morphology	any structural anomaly of the conducting airway of the lungs found terminal to the bronchi; these structures contain neither cartilage nor mucous-secreting glands; the epithelium of the bronchioles becomes thinner with each branching [ISBN:0-397-51047-0, MGI:cwg]	2.40693e-05	0.00043415	4	34	18425	FBLN5/FBN1/FSTL1/LOX
Module0066	92	108	MP:0002106	abnormal muscle physiology	any functional anomaly of the muscle, not due to an anatomical defect [MGI:csmith]	2.43424e-05	0.00043415	14	763	18425	COL14A1/COL1A1/COL1A2/COL3A1/COL4A1/COL5A3/COL6A1/COL6A3/EFEMP2/FBLN5/FMOD/LTBP4/MMP2/SFRP2
Module0066	92	109	MP:0004127	thick hypodermis	increase in the width of the irregular layer of loose connective tissue containing fibroblasts, adipose cells, and macrophages, that is immediately deep to the skin and superficial to the deep fascia [ISBN:0-683-40008-8, MGI:csmith]	2.46625e-05	0.00043415	2	2	18425	COL5A2/FBN1
Module0066	92	110	MP:0009826	abnormal dermis reticular layer collagen network	an anomaly in the amount or arrangement of the criss-crossing collagen fibers that form a strong elastic network normally arranged in parallel to the surface of the skin [MGI:llw2]	2.46625e-05	0.00043415	2	2	18425	FBN1/P3H1
Module0066	92	111	MP:0003102	sclera thinning	reduction in the width of the fibrous, outer envelope of the eyeball, the sclera may appear blue as a result of the underlying epithelium showing through [MGI:anna]	2.46625e-05	0.00043415	2	2	18425	FMOD/LUM
Module0066	92	112	MP:0020252	abnormal collagen level	abnormal level of the main structural protein of the various connective tissues in animals [http://orcid.org/0000-0001-5208-3432, PMID:11704682]	2.56546e-05	0.000447582	3	12	18425	BGN/COL1A1/COL4A1
Module0066	92	113	MP:0000454	abnormal jaw morphology	any structural anomaly of the bony framework of the mouth where the teeth are held [ISBN:0-683-40008-8]	2.70283e-05	0.000467374	10	394	18425	ADAMTS2/COL1A1/DCN/FBLN1/FBN1/ITGA11/LTBP1/MMP2/POSTN/SPARC
Module0066	92	114	MP:0002327	abnormal respiratory function	anomaly in any measure of the processes involved in respiration [MGI:cwg]	3.07702e-05	0.000527413	9	319	18425	COL1A1/COL4A1/COL5A2/EFEMP2/FBLN1/FBN1/FSTL1/LTBP4/MFAP4
Module0066	92	115	MP:0010463	aorta stenosis	diffuse constriction or narrowing of the aorta [MGI:csmith]	3.32304e-05	0.000564561	3	13	18425	COL4A2/EFEMP2/LOX
Module0066	92	116	MP:0005294	abnormal heart ventricle morphology	any structural anomaly of one or both of the two lower chambers of the heart [MESH:A07.541.560, MGI:cwg]	3.35864e-05	0.000564561	12	585	18425	COL1A1/COL4A2/CXCL12/ELN/FBLN1/FBLN5/FBN1/LOX/LOXL2/LTBP1/LTBP4/MMP2
Module0066	92	117	MP:0004989	decreased osteoblast cell number	reduction in the number of skeletogenic cells that secrete osteoid, are capable of producing mineralized (hydroxyapatite) matrix, are located adjacent to or within osteoid tissue, and arise from the transformation of a preosteoblast cell [CL:0000062]	3.38874e-05	0.000564561	4	37	18425	BGN/CTHRC1/MMP2/SPARC
Module0066	92	118	MP:0001191	abnormal skin condition	any anomaly in the state or quality of the skin [MGI:cwg]	3.40933e-05	0.000564561	7	181	18425	ADAMTS2/COL1A1/COL5A1/DCN/FBN1/LUM/P3H1
Module0066	92	119	MP:0000249	abnormal blood vessel physiology	any functional anomaly of any of the tubes that convey blood including the arteries, arterioles, capillaries, venules, and veins [ISBN:0-683-40008-8]	3.55865e-05	0.000576384	9	325	18425	ADGRA2/COL3A1/COL4A1/EFEMP2/ELN/FBLN5/FBN1/MMP2/TIMP1
Module0066	92	120	MP:0009345	abnormal trabecular bone thickness	anomaly in the width of bone that has a lattice-like or spongy structure [MGI:anna]	3.64387e-05	0.000576384	5	75	18425	CLEC11A/COL1A1/CTHRC1/HTRA1/P3H1
Module0066	92	121	MP:0000552	abnormal radius morphology	any structural anomaly of the short bone of the lateral forearm [ISBN:0-683-40008-8]	3.64387e-05	0.000576384	5	75	18425	FBN1/ISLR/LTBP1/POSTN/SFRP2
Module0066	92	122	MP:0000135	decreased compact bone thickness	thinner than normal superficial layer of compact bone [PMID:10742104]	3.64387e-05	0.000576384	5	75	18425	BGN/CLEC11A/COL1A1/COL1A2/TMEM119
Module0066	92	123	MP:0004391	abnormal respiratory conducting tube morphology	any structural anomaly of the tubes of the respiratory system that allow passage of air from the trachea to the terminal bronchioles [MGI:csmith]	3.64387e-05	0.000576384	5	75	18425	FBLN5/FBN1/FSTL1/LOX/LOXL1
Module0066	92	124	MP:0001176	abnormal lung development	anomaly in the process of formation of the paired lobed visceral organs of respiration in the pulmonary cavity of the thorax where aeration of the blood normally occurs [ISBN:0-683-40008-8]	3.65771e-05	0.000576384	6	124	18425	ELN/FBLN1/FBN1/FSTL1/LOX/MMP2
Module0066	92	125	MP:0006027	impaired lung alveolus development	a block or reduction in the formation of the sacs for holding air in the lungs, which are formed by the terminal dilation of air passageways [GO:0048286]	3.773e-05	0.000589795	4	38	18425	ELN/FBLN1/FBN1/MMP2
Module0066	92	126	MP:0001951	abnormal breathing pattern	irregular or atypical breathing pattern, or absence of breathing [ISBN:0-683-40008-8, PMID:7914451]	3.89692e-05	0.000604332	8	253	18425	COL1A1/COL4A1/COL5A2/EFEMP2/FBLN1/FBN1/FSTL1/LTBP4
Module0066	92	127	MP:0002932	abnormal joint morphology	any structural anomaly of the moveable articulation point of two or more bones [ISBN:0-683-40008-8, RGD:cur]	4.00746e-05	0.00061658	9	330	18425	CLEC3B/COL1A1/COL1A2/COL4A2/FBLN1/FMOD/FSTL1/MMP2/NID2
Module0066	92	128	MP:0000276	heart right ventricle hypertrophy	enlargement of heart right ventricular wall from the increase in size of its cells [MGI:csmith, MGI:smb]	4.1882e-05	0.000622359	4	39	18425	COL1A1/FBN1/LOX/LTBP4
Module0066	92	129	MP:0001312	abnormal cornea morphology	any structural anomaly of the transparent anterior portion of the fibrous coat of the eye that covers the iris, pupil, and anterior chamber; together with the lens, the cornea refracts light [ISBN:0-683-40008-8, UBERON:0000964]	4.19722e-05	0.000622359	7	187	18425	COL18A1/COL4A1/COL4A2/COL5A2/FMOD/LUM/OGN
Module0066	92	130	MP:0000428	abnormal craniofacial morphology	any structural anomaly of the face or head affecting appearance [ISBN:0-683-40008-8]	4.20125e-05	0.000622359	16	1022	18425	ADAMTS2/ADGRA2/COL18A1/COL1A1/COL4A2/COLGALT1/DCN/FBLN1/FBLN5/FBN1/FKBP10/ITGA11/LTBP1/MMP2/POSTN/SPARC
Module0066	92	131	MP:0005382	craniofacial phenotype	the observable morphological and physiological characteristics of the face or head of a mammalian organism that are manifested through development and lifespan [MGI:smb]	4.20125e-05	0.000622359	16	1022	18425	ADAMTS2/ADGRA2/COL18A1/COL1A1/COL4A2/COLGALT1/DCN/FBLN1/FBLN5/FBN1/FKBP10/ITGA11/LTBP1/MMP2/POSTN/SPARC
Module0066	92	132	MP:0006054	spinal hemorrhage	bleeding into the spine [MGI:smb, RGD:cur]	4.21403e-05	0.000622359	3	14	18425	ADGRA2/COL1A1/FBLN1
Module0066	92	133	MP:0003857	abnormal hindlimb zeugopod morphology	any structural anomaly of the distal elements of the hindlimb including the tibia and fibula [MGI:csmith, PMID:12560810]	4.23612e-05	0.000622359	8	256	18425	ABI3BP/COL1A1/FBN1/FSTL1/ISLR/POSTN/SCARF2/SPARC
Module0066	92	134	MP:0005108	abnormal ulna morphology	any structural anomaly of the medial and larger of the two bones of the forearm [ISBN:0-683-40008-8]	4.4049e-05	0.000642326	5	78	18425	COL1A1/FBN1/LTBP1/POSTN/SFRP2
Module0066	92	135	MP:0001256	abnormal body length	any anomaly in the measure of the head and trunk (head, thorax and abdomen) in the rostral-caudal direction [MGI:csmith]	5.12367e-05	0.000741603	10	425	18425	BGN/CD248/COL1A1/COL24A1/LOXL1/LTBP1/P3H1/POSTN/SPARC/TMEM119
Module0066	92	136	MP:0010995	abnormal lung alveolus development	anomaly in the formation of the sacs for holding air in the lungs, which are formed by the terminal dilation of air passageways [GO:0048286]	5.63462e-05	0.000803653	4	42	18425	ELN/FBLN1/FBN1/MMP2
Module0066	92	137	MP:0009346	decreased trabecular bone thickness	thinner than normal bone with a lattice-like or spongy structure [MGI:anna]	5.63462e-05	0.000803653	4	42	18425	CLEC11A/COL1A1/CTHRC1/P3H1
Module0066	92	138	MP:0004016	decreased bone mass	a reduction in the total amount of bone tissue contained in the skeleton [MGI:monikat]	5.94045e-05	0.000841134	5	83	18425	BGN/COL1A1/CTHRC1/EFEMP1/P3H1
Module0066	92	139	MP:0001120	abnormal uterus morphology	any structural anomaly of the female muscular organ of gestation in which the developing embryo or fetus is nourished until birth [MGI:csmith]	6.02901e-05	0.000847532	7	198	18425	COL1A1/CXCL12/EFEMP1/FBN1/LOXL1/POSTN/TIMP1
Module0066	92	140	MP:0003209	abnormal pulmonary elastic fiber morphology	any structural anomaly of a slender connective tissue fiber in pulmonary tissue characterized by great elasticity [ISBN:0-683-40008-8, RGD:cur]	6.43633e-05	0.00088839	3	16	18425	EFEMP2/LOX/LTBP4
Module0066	92	141	MP:0010895	increased lung compliance	increased ability of the lung to distend in response to pressure without disruption, usually expressed as the unit volume of change in the lung per unit of pressure [ISBN:070202788]	6.43633e-05	0.00088839	3	16	18425	FBN1/LTBP4/MFAP4
Module0066	92	142	MP:0004703	abnormal vertebral column morphology	any structural anomaly of the complete structure forming the rostral-caudal axis of the skeleton formed from the alternating segments of vertebra and intervertebral discs which support the spinal cord [MGI:csmith]	6.45606e-05	0.00088839	12	626	18425	CLEC3B/COL1A1/COL1A2/COL4A2/COL5A2/EFEMP1/FBLN1/FBN1/FSTL1/P3H1/SFRP2/SULF1
Module0066	92	143	MP:0010563	increased heart right ventricle size	greater than average size of the right ventricle [MGI:csmith]	6.65878e-05	0.000909878	5	85	18425	COL1A1/FBLN5/FBN1/LOX/LTBP4
Module0066	92	144	MP:0003907	decreased aorta elastin content	reduction in the physical amount of elastin in the aorta compared to the normal state [RGD:cur]	7.37467e-05	0.0010007	2	3	18425	ELN/LOX
Module0066	92	145	MP:0003115	abnormal respiratory system development	aberrant differentiation of pulmonary tissues [ISBN:0-683-40008-8]	7.49994e-05	0.00100595	6	141	18425	ELN/FBLN1/FBN1/FSTL1/LOX/MMP2
Module0066	92	146	MP:0005274	abnormal viscerocranium morphology	any structural anomaly of the part of the skull that comprises the facial bones [ISBN:0-683-40008-8]	7.51631e-05	0.00100595	10	445	18425	ADAMTS2/COL1A1/DCN/FBLN1/FBN1/ITGA11/LTBP1/MMP2/POSTN/SPARC
Module0066	92	147	MP:0001245	thick dermal layer	increased depth of the dermis [J:65033]	7.7873e-05	0.00102992	3	17	18425	COL1A1/COL3A1/FBN1
Module0066	92	148	MP:0010119	abnormal bone mineral density	anomaly in the quatitative measurment of mineral content of bone; BMD is used as an indicator of bone strength; bone mineral density is the ratio of bone mineral content to bone size [ISBN:0-683-40008-8]	7.80083e-05	0.00102992	10	447	18425	CLEC11A/COL1A1/COL1A2/EFEMP1/FBN1/MFAP2/MMP2/P3H1/POSTN/SPARC
Module0066	92	149	MP:0002100	abnormal tooth morphology	any anomaly in the size, shape or structure of the hard or soft tissues of the skeletal element within the mouth that is composed of dentine and used to procure or masticate food [MGI:csmith, UBERON:0001091]	7.97409e-05	0.00104573	7	207	18425	ADAMTS2/COL1A1/DCN/ITGA11/LTBP1/POSTN/SPARC
Module0066	92	150	MP:0001846	increased inflammatory response	greater than expected response to injury, infection, or insult [MGI:cwg]	8.05332e-05	0.00104908	14	852	18425	BGN/COL1A1/COL3A1/COL4A1/DCN/FBN1/FMOD/GPX8/LTBP4/MMP2/NID2/POSTN/SPARC/TIMP1
Module0066	92	151	MP:0030254	abnormal dental arch morphology	any structural anomaly of either of the two arches (crescent arrangements) of teeth, one on each jaw, that together constitute the dentition [https://en.wikipedia.org/wiki/Dental_arch]	8.21862e-05	0.00106352	7	208	18425	ADAMTS2/COL1A1/DCN/ITGA11/LTBP1/POSTN/SPARC
Module0066	92	152	MP:0003109	short femur	reduced length of the long bone of the thigh [ISBN:0-683-40008-8, MGI:anna]	8.29502e-05	0.00106635	5	89	18425	BGN/CLEC11A/COL1A1/P3H1/POSTN
Module0066	92	153	MP:0001258	decreased body length	decreased measure of the head and trunk (head, thorax and abdomen) in the rostral-caudal direction [MGI:csmith]	9.26228e-05	0.00118291	9	368	18425	BGN/CD248/COL1A1/COL24A1/LTBP1/P3H1/POSTN/SPARC/TMEM119
Module0066	92	154	MP:0000163	abnormal cartilage morphology	any structural anomaly of the nonvascular, resilient, flexible connective tissue found primarily in joints, walls of the thorax, and tubular structures, but which also comprises most of the skeleton in early fetal life [ISBN:0-683-40008-8]	9.66558e-05	0.00121659	8	288	18425	CLEC3B/FBLN1/FBN1/FMOD/FSTL1/MMP2/NID2/P3H1
Module0066	92	155	MP:0030825	decreased femur size	less than average size of the long bone of the thigh (femur) [MGI:anna]	9.71282e-05	0.00121659	5	92	18425	BGN/CLEC11A/COL1A1/P3H1/POSTN
Module0066	92	156	MP:0001915	intracranial hemorrhage	bleeding within the skull, including hemorrhage into the brain and within the cranial epidural, subdural, and subarachnoid spaces [MGI:csmith]	9.71282e-05	0.00121659	5	92	18425	ADGRA2/COL18A1/COL1A1/COL4A1/FBLN1
Module0066	92	157	MP:0000285	abnormal heart valve morphology	any structural anomaly of the membranous folds of the heart that prevent reflux of fluid [MESH:A07.541.510, PMID:7926784]	0.000101755	0.00126642	6	149	18425	COL18A1/COL4A2/ELN/FBN1/PDLIM7/POSTN
Module0066	92	158	MP:0005387	immune system phenotype	the observable morphological and physiological characteristics of the mammalian system that protects the body from foreign substances, cells, and tissues by producing the immune response and that includes especially the thymus, spleen, lymphoid tissue, lymphocytes including the B cells and T cells, and antibodies that are manifested through development and lifespan [MGI:smb]	0.000119966	0.00148363	30	3057	18425	BGN/CD248/COL1A1/COL3A1/COL4A1/COL4A2/CXCL12/DCN/ECM1/EFEMP1/FBLN1/FBN1/FMOD/GLT8D2/GPX8/LOXL2/LTBP1/LTBP4/LUM/MFAP2/MFAP5/MMP2/NID2/OGN/PDLIM7/PI16/POSTN/SPARC/SULF1/TIMP1
Module0066	92	159	MP:0010577	abnormal heart right ventricle size	anomaly of the average size of the right ventricle compared to the average for a particular population [MGI:csmith]	0.000131012	0.00161005	5	98	18425	COL1A1/FBLN5/FBN1/LOX/LTBP4
Module0066	92	160	MP:0002089	abnormal postnatal growth/weight/body size	increased or decreased average body size, weight or growth characteristic abnormalities manifesting after birth [MGI:csmith]	0.000133699	0.0016328	28	2770	18425	BGN/CCDC80/CD248/COL1A1/COL1A2/COL24A1/COL3A1/COL4A1/COL5A2/COL5A3/COL6A2/COL6A3/EFEMP1/FBLN1/ISLR/ITGA11/LOXL1/LTBP1/LTBP4/LUM/MFAP2/MMP2/P3H1/PDLIM7/POSTN/SPARC/TIMP1/TMEM119
Module0066	92	161	MP:0000160	kyphosis	forward curvature of the spine, characterized by extensive flexion [ISBN:0-683-40008-8, MGI:cml, PMID:10804168, PMID:11136708]	0.000145321	0.0017305	6	159	18425	CLEC3B/COL1A1/COL1A2/COL5A2/EFEMP1/FBN1
Module0066	92	162	MP:0005081	abnormal dermis reticular layer morphology	any structural anomaly of the thicker, deeper layer of the dermis, comprised of criss-crossing collagen fibers that form a strong elastic network and also containing blood and lymph vessels, nerves and nerve endings, and hair follicles [ISBN:0-683-40008-8]	0.000147013	0.0017305	2	4	18425	FBN1/P3H1
Module0066	92	163	MP:0010258	polar cataracts	a lens opacity, usually disk-shaped, that is limited to an area in the anterior or posterior pole of the lens capsular region [ISBN:0-683-40008-8, ISBN:978-0-8493-0864-2]	0.000147013	0.0017305	2	4	18425	COL4A1/COL4A2
Module0066	92	164	MP:0010970	abnormal compact bone lamellar structure	any structural anomaly of the concentric layers of calcified matrix interspersed with osteocytes lodged in lacunae between the lamellae that comprise the cylindrical osteons [MGI:csmith]	0.000147013	0.0017305	2	4	18425	COL1A1/COL1A2
Module0066	92	165	MP:0010259	anterior polar cataracts	a lens opacity, usually disk-shaped, that is limited to an area in the anterior pole of the lens capsular region [ISBN:0-683-40008-8, ISBN:978-0-8493-0864-2]	0.000147013	0.0017305	2	4	18425	COL4A1/COL4A2
Module0066	92	166	MP:0009274	buphthalmos	abnormal enlargement of the eye that is usually congenital and attended by symptoms of glaucoma [MGI:anna]	0.000147013	0.0017305	2	4	18425	COL4A1/COL4A2
Module0066	92	167	MP:0013279	increased fasted circulating glucose level	increase in the amount of glucose in the blood at some defined time point after eating compared to controls [MGI:Armida_Di_Fenza]	0.000151022	0.00176705	5	101	18425	COL18A1/LOXL1/MFAP2/MFAP4/OGN
Module0066	92	168	MP:0010832	lethality during fetal growth through weaning	death anytime between the completion of organogenesis and weaning age (Mus: E14 to approximately 3 weeks of age) [MGI:csmith]	0.000157951	0.00183712	21	1789	18425	ADAM12/ADGRA2/COL1A1/COL1A2/COL3A1/COL4A1/COL4A2/COL5A2/CXCL12/EFEMP2/ELN/FBLN1/FBN1/FKBP10/FSTL1/LOX/LOXL2/LTBP1/LTBP4/PDLIM7/POSTN
Module0066	92	169	MP:0005559	increased circulating glucose level	greater than the normal concentration in the blood of this major monosaccharide of the body; it is an important energy source [MGI:cwg, RGD:cur]	0.00016401	0.00189631	8	311	18425	CCDC80/COL18A1/COL5A3/CTHRC1/LOXL1/MFAP2/MFAP4/OGN
Module0066	92	170	MP:0002006	neoplasm	the observable morphological and physiological characteristics of a benign or malignant tissue growth resulting from uncontrolled cell proliferation in a mammalian organism that are manifested through development and lifespan [MGI:smb, URL:https\://ncit.nci.nih.gov/ncitbrowser/ConceptReport.jsp?dictionary=NCI_Thesaurus&ns=ncit&code=C3262]	0.00016968	0.00195032	11	590	18425	ADAMTS12/CCDC80/CD248/COL1A1/COL4A2/FBLN5/LOXL2/LTBP4/MMP2/POSTN/SPARC
Module0066	92	171	MP:0006429	abnormal hyaline cartilage morphology	any structural anomaly of the bluish-white, glassy, translucent nonvascular, resilient, flexible connective tissue; found primarily in articular cartilage, costal cartilages, the nasal septum, the larynx, and the trachea [ISBN:0-8036-0655-9, MGI:rbabiuk]	0.000173198	0.00196761	3	22	18425	FMOD/MMP2/NID2
Module0066	92	172	MP:0002818	abnormal dentin morphology	any structural anomaly in the hard portion of the tooth surrounding the pulp, covered by enamel on the crown and cementum on the root [MESH:A14.549.167.900.280]	0.000173198	0.00196761	3	22	18425	COL1A1/ITGA11/POSTN
Module0066	92	173	MP:0003447	decreased tumor growth/size	less than expected development of tumorous growth when compared to controls [J:65383, MGI:anna]	0.000175295	0.00197992	4	56	18425	CD248/FBLN5/LOXL2/MMP2
Module0066	92	174	MP:0000432	abnormal head morphology	any structural anomaly of the portion of the body containing the brain and organs of sight, hearing, taste, and smell [ISBN:0-683-40008-8]	0.000187107	0.00210119	13	810	18425	ADAMTS2/ADGRA2/COL1A1/COL4A2/COLGALT1/DCN/FBLN5/FN1/ITGA11/LTBP1/MMP2/POSTN/SPARC
Module0066	92	175	MP:0001262	decreased body weight	lower than normal average weight [PMID:10709991]	0.000199386	0.00221364	19	1550	18425	BGN/COL1A1/COL1A2/COL4A1/COL5A2/COL5A3/COL6A2/COL6A3/FBLN1/ISLR/ITGA11/LTBP1/LTBP4/LUM/PDLIM7/POSTN/SPARC/TIMP1/TMEM119
Module0066	92	176	MP:0012322	decreased total tissue mass	decreased physical bulk or volume of the body including lean body mass, fat body mass, and bone tissue [MPD:Molly]	0.000199386	0.00221364	19	1550	18425	BGN/COL1A1/COL1A2/COL4A1/COL5A2/COL5A3/COL6A2/COL6A3/FBLN1/ISLR/ITGA11/LTBP1/LTBP4/LUM/PDLIM7/POSTN/SPARC/TIMP1/TMEM119
Module0066	92	177	MP:0002993	arthritis	autoimmune joint inflammation, marked by changes in the synovial membranes and thickening of articular structures, widespread degeneration of the collagen fibers in connective tissues, and by atrophy and rarefaction of bony structures [ISBN:0-683-40008-8, MESH:C05.550.114]	0.000206785	0.00228282	5	108	18425	BGN/COL1A1/FMOD/MMP2/NID2
Module0066	92	178	MP:0003705	abnormal hypodermis morphology	any structural anomaly of the irregular layer of loose connective tissue containing fibroblasts, adipose cells, and macrophages, that is immediately deep to the skin and superficial to the deep fascia; usually consisting primarily of a fatty layer and may also include a muscle layer and/or a fibrous layer, or it may occur as a membranous layer only, being nearly devoid of fat; it contains skin ligaments extending between the dermis and deep fascia, cutaneous nerves, and superficial vessels, with terminal branches passing into the skin layers [ISBN:0-683-40008-8, MGI:csmith]	0.000225277	0.00247298	5	110	18425	COL5A2/COL5A3/EFEMP1/EFEMP2/FBN1
Module0066	92	179	MP:0000438	abnormal cranium morphology	any structural anomaly of the bones of the head [ISBN:0-683-40008-8]	0.000236122	0.00257755	11	613	18425	ADAMTS2/COL18A1/COL1A1/DCN/FBLN1/FBN1/ITGA11/LTBP1/MMP2/POSTN/SPARC
Module0066	92	180	MP:0010661	ascending aorta aneurysm	a protruding sac formed by the dilation of the wall of the of the part of the aorta that arises from the base of the left ventricle and extends upward to the aortic arch, resulting from a weakening of the vessel wall [ISBN:0-683-40008-8]	0.000244224	0.00260929	2	5	18425	EFEMP2/FBN1
Module0066	92	181	MP:0004389	abnormal respiratory bronchiole morphology	any structural anomaly of the smallest bronchioles, which connect the terminal bronchioles to alveolar ducts and have alveoli rising from their walls [ISBN:0-683-40008-8, MGI:brs]	0.000244224	0.00260929	2	5	18425	FBN1/LOX
Module0066	92	182	MP:0011505	camptomelia	a skeletal dysplasia characterized by the bending of the long bones of the extremities [ISBN:0-683-40008-8]	0.000244224	0.00260929	2	5	18425	COL1A2/FSTL1
Module0066	92	183	MP:0001542	abnormal bone strength	change in the ability of bone to endure the application of force without yielding or breaking [ISBN:0-683-40008-8]	0.00024437	0.00260929	4	61	18425	CLEC11A/COL1A1/COL1A2/SPARC
Module0066	92	184	MP:0000260	abnormal angiogenesis	aberrant process of blood vessel formation and the subsequent remodeling process; does not refer to the initial establishment of the vascular network [ISBN:0-683-40008-8, MGI:csmith]	0.000250397	0.0026591	8	331	18425	ADAMTS12/ADGRA2/CXCL12/ELN/FBLN5/FN1/LTBP1/MMP2
Module0066	92	185	MP:0000060	delayed bone ossification	late onset of the formation of bone [PMID:9144284]	0.000255343	0.00269697	5	113	18425	CLEC11A/COL1A1/P3H1/SFRP2/TMEM119
Module0066	92	186	MP:0005193	abnormal anterior eye segment morphology	any structural anomaly of any of the parts of the eye that lie in front of, or ventral to, the lens (inclusive) [ISBN:0-683-40008-8, MESH:A09.371.060]	0.000258707	0.00271781	10	518	18425	COL16A1/COL18A1/COL4A1/COL4A2/COL5A2/FMOD/LTBP2/LUM/OGN/SPARC
Module0066	92	187	MP:0001259	abnormal body weight	anomaly in average weight compared to controls [MGI:cwg]	0.00028102	0.00292406	21	1865	18425	BGN/CCDC80/COL1A1/COL1A2/COL4A1/COL5A2/COL5A3/COL6A2/COL6A3/FBLN1/ISLR/ITGA11/LTBP1/LTBP4/LUM/MFAP2/PDLIM7/POSTN/SPARC/TIMP1/TMEM119
Module0066	92	188	MP:0002116	abnormal craniofacial bone morphology	any structural anomaly of the cranial or facial bones [MGI:csmith]	0.000282609	0.00292406	11	626	18425	ADAMTS2/COL18A1/COL1A1/DCN/FBLN1/FBN1/ITGA11/LTBP1/MMP2/POSTN/SPARC
Module0066	92	189	MP:0005376	homeostasis/metabolism phenotype	the observable morphological and physiological characteristics related to a state of equilibrium in the body with respect to various functions and to chemical composition of the fluids and tissues or the processes that cause many of the chemical changes in living mammalian organisms that are manifested through development and lifespan [MGI:smb]	0.000282829	0.00292406	38	4518	18425	BGN/CCDC80/CD248/CILP/CLEC11A/COL18A1/COL1A1/COL1A2/COL3A1/COL4A1/COL4A2/COL5A3/CTHRC1/ELN/EMILIN1/FBLN5/FBN1/FKBP10/FN1/FSTL1/LOX/LOXL1/LOXL2/LTBP1/LTBP4/LUM/MFAP2/MFAP4/MMP2/OGN/PDLIM7/PI16/POSTN/SFRP2/SPARC/TIMP1/TMEM119/TNC
Module0066	92	190	MP:0002933	joint inflammation	local accumulation of fluid, plasma proteins, and leukocytes in the joints [RGD:cur]	0.000288367	0.00296562	5	116	18425	BGN/COL1A1/FMOD/MMP2/NID2
Module0066	92	191	MP:0012321	abnormal total tissue mass	aberrant physical bulk or volume of the body including lean body mass, fat body mass, and bone tissue [MPD:Molly]	0.000311948	0.00319134	20	1741	18425	BGN/COL1A1/COL1A2/COL4A1/COL5A2/COL5A3/COL6A2/COL6A3/FBLN1/ISLR/ITGA11/LTBP1/LTBP4/LUM/MFAP2/PDLIM7/POSTN/SPARC/TIMP1/TMEM119
Module0066	92	192	MP:0001790	abnormal immune system physiology	deviation from the normal function of the immune system [MGI:cwg]	0.000318396	0.00323734	22	2023	18425	BGN/COL1A1/COL3A1/COL4A1/COL4A2/CXCL12/DCN/ECM1/FBN1/FMOD/GLT8D2/GPX8/LOXL2/LTBP4/LUM/MMP2/NID2/PI16/POSTN/SPARC/SULF1/TIMP1
Module0066	92	193	MP:0003924	diaphragmatic hernia	protrusion of abdominal contents into the thoracic cavity through a hole in the diaphragm [MGI:smb]	0.000323071	0.00323734	3	27	18425	EFEMP2/FBN1/LOX
Module0066	92	194	MP:0020040	decreased bone ossification	decrease in the formation of bone or of a bony substance, or the conversion of fibrous tissue or of cartilage into bone or a bony substance [ORCID: orcid.org/0000-0003-4606-0597]	0.000323071	0.00323734	3	27	18425	CLEC11A/COL1A1/FSTL1
Module0066	92	195	MP:0000493	rectal prolapse	downward movement and external appearance of the rectum through the anus [ISBN:0-683-40008-8, MGI:tc]	0.000323071	0.00323734	3	27	18425	EFEMP1/LOXL1/LTBP4
Module0066	92	196	MP:0030131	abnormal periodontium morphology	any structural anomaly of the specialized tissues that both surround and support the teeth, maintaining them in the maxillary and mandibular bones; it consists of four principal components: the gums (gingiva), periodontal ligament, cementum, and alveolar bone proper [https://en.wikipedia.org/wiki/Periodontium]	0.000360535	0.00356747	3	28	18425	DCN/ITGA11/POSTN
Module0066	92	197	MP:0004624	abnormal thoracic cage morphology	any structural anomaly of the bony and cartilaginous structure enclosing the thoracic cavity, consisting of the thoracic vertebrae, ribs, costal cartilages, and sternum [MGI:csmith]	0.000364049	0.00356747	8	350	18425	ADAMTS2/COL1A1/COL4A2/EFEMP1/FBN1/FSTL1/POSTN/SULF1
Module0066	92	198	MP:0010658	thoracic aorta aneurysm	a protruding sac formed by the dilation of the wall of the part of the aorta that extends from the origin at the heart to the diaphragm, resulting from a weakening of the vessel wall [ISBN:0-683-40008-8]	0.000365145	0.00356747	2	6	18425	EFEMP2/FBN1
Module0066	92	199	MP:0010937	increased total lung capacity	greater volume of air contained in the lungs at the end of maximal inspiration [MGI:csmith]	0.000365145	0.00356747	2	6	18425	FBN1/MFAP4
Module0066	92	200	MP:0009275	bruising	an injury to biological tissue in which the capillaries are damaged, allowing blood to seep into the surrounding tissue; it should not be confused with ecchymosis, though the terms are related [MGI:anna]	0.000365145	0.00356747	2	6	18425	COL4A1/LUM
Module0066	92	201	MP:0011961	abnormal cornea thickness	increased or decreased width of the cornea in the center plane [MGI:csmith]	0.000400685	0.00387594	3	29	18425	COL4A2/COL5A2/LUM
Module0066	92	202	MP:0002333	abnormal lung compliance	anomaly in the ability of the lung to distend in response to pressure without disruption, usually expressed as the unit volume of change in the lung per unit of pressure [ISBN:070202788, MESH:E01.370.386.700.475]	0.000400685	0.00387594	3	29	18425	FBN1/LTBP4/MFAP4
Module0066	92	203	MP:0003743	abnormal facial morphology	any structural anomaly of the face [NCBI:matt]	0.000404287	0.00389151	11	653	18425	ADAMTS2/ADGRA2/COL1A1/COLGALT1/DCN/FBLN5/ITGA11/LTBP1/MMP2/POSTN/SPARC
Module0066	92	204	MP:0004991	decreased bone strength	reduced ability of bone to endure the application of force without yielding or breaking [MGI:csmith]	0.000443601	0.004249	3	30	18425	CLEC11A/COL1A1/COL1A2
Module0066	92	205	MP:0004938	dilated vasculature	stretched or widened aperture of the luminal space of the network of tubes that carries blood through the body [MGI:csmith]	0.00048936	0.00466444	3	31	18425	COL4A1/FBLN1/PDLIM7
Module0066	92	206	MP:0002169	no abnormal phenotype detected	normal viability, fertility, appearance and behavior; reported phenotype is indistinguishable from controls [MGI:Anna, MGI:csmith]	0.000491846	0.00466538	20	1803	18425	ADAMTS2/ADGRA2/CCDC80/CD248/COL1A1/COL1A2/COL5A1/COL5A2/CTHRC1/DCN/EFEMP1/EFEMP2/FN1/FSTL1/MMP2/MRC2/OLFML3/SFRP2/SULF1/TNC
Module0066	92	207	MP:0002873	normal phenotype		0.000502485	0.00474326	20	1806	18425	ADAMTS2/ADGRA2/CCDC80/CD248/COL1A1/COL1A2/COL5A1/COL5A2/CTHRC1/DCN/EFEMP1/EFEMP2/FN1/FSTL1/MMP2/MRC2/OLFML3/SFRP2/SULF1/TNC
Module0066	92	208	MP:0006432	abnormal costal cartilage morphology	any structural anomaly of the nonvascular, resilient, flexible hyaline connective tissue that connects the end of a true rib to the sternum or the end of a false rib with the with the lower border of the costal cartilage above it [ISBN:0-8036-0655-9, MGI:smb]	0.000509541	0.00478674	2	7	18425	FBN1/FSTL1
Module0066	92	209	MP:0002279	abnormal diaphragm morphology	any structural anomaly of the thin musculomebranous barrier that separates the abdominal and thoracic cavities; these muscles often used for breathing control [ISBN:0-683-40008-8, MGI:cwg]	0.000512836	0.00479465	4	74	18425	COL6A1/EFEMP2/FBN1/LOX
Module0066	92	210	MP:0001199	thin skin	reduced thickness of the outer protective layer of the body [ISBN:0-683-40008-8]	0.00058971	0.00547819	3	33	18425	ADAMTS2/DCN/P3H1
Module0066	92	211	MP:0001943	abnormal respiration	anomaly in the movement of gases into and out of the lung [ISBN:0-683-40008-8, MGI:cwg]	0.000591555	0.00547819	9	473	18425	COL1A1/COL4A1/COL5A2/EFEMP2/FBLN1/FBN1/FSTL1/LTBP4/MFAP4
Module0066	92	212	MP:0001212	skin lesions	focal pathological and/or inflammatory changes characterized by alteration in the size, shape and organization of the cellular components of the skin [MGI:csmith]	0.000596327	0.00549633	4	77	18425	COL3A1/COL5A2/FN1/LUM
Module0066	92	213	MP:0004881	abnormal lung size	anomaly in the size of the lung compared to controls [MGI:csmith]	0.000618715	0.00567591	5	137	18425	ADGRA2/FBLN1/FSTL1/LOX/LTBP4
Module0066	92	214	MP:0000759	abnormal skeletal muscle morphology	any structural anomaly of any of the striated muscle fibers connected at either or both extremities with the bony framework of the body [ISBN:0-683-40008-8]	0.000626518	0.00572064	8	380	18425	ADAM12/COL6A1/COL6A3/CTHRC1/EFEMP1/EFEMP2/FBN1/LOX
Module0066	92	215	MP:0003073	abnormal metacarpal bone morphology	any structural anomaly in the five bones of the forepaws/hands that articulate proximally with the carpal bones and distally with the phalanges [ISBN-13:978-0028454405, ISBN:0-683-40008-8]	0.000644449	0.005857	3	34	18425	FBN1/FSTL1/SFRP2
Module0066	92	216	MP:0000452	abnormal mouth morphology	any structural anomaly of the oral cavity [MGI:cwg]	0.000676719	0.00601458	9	482	18425	ADAMTS2/ADGRA2/COL1A1/COLGALT1/DCN/ITGA11/LTBP1/POSTN/SPARC
Module0066	92	217	MP:0030451	abnormal dentin mineralization	anomaly in the process by which calcium salts are deposited into dentin [GO:0097188]	0.000677179	0.00601458	2	8	18425	COL1A1/POSTN
Module0066	92	218	MP:0001296	macrophthalmia	increased average size of the eyes [MGI:csmith]	0.000677179	0.00601458	2	8	18425	COL4A1/COL4A2
Module0066	92	219	MP:0002832	coarse hair	hair shafts that are twisted or coiled and are of uneven thickness produce an overall rugged or uneven appearance and roughness to the touch [MGI:csmith, MGI:llw2]	0.000677179	0.00601458	2	8	18425	COL1A1/EFEMP1
Module0066	92	220	MP:0010251	subcapsular cataracts	a lens opacity localized beneath the anterior or posterior lens capsule [ISBN:0-683-40008-8, ISBN:978-0-8493-0864-2]	0.000677179	0.00601458	2	8	18425	COL4A1/SPARC
Module0066	92	221	MP:0010464	abnormal aortic arch and aortic arch branch attachment	any anomaly of the connection site of the aortic branches to the aortic arch, including the attachment sites for the left common carotid artery, the left subclavian artery, and the brachiocephalic trunk which further splits to form the right subclavian artery and the right common carotid artery [ISBN:0-683-40008-8]	0.000702329	0.00620973	3	35	18425	COL4A2/FBLN1/FBLN5
Module0066	92	222	MP:0005296	abnormal humerus morphology	any structural anomaly of the bone of the forelimb that articulates with the scapula above and the radius and ulna below [ISBN:0-683-40008-8]	0.000756247	0.00662649	4	82	18425	COL1A1/POSTN/SPARC/TIMP1
Module0066	92	223	MP:0003854	abnormal forelimb stylopod morphology	any structural anomaly of the proximal element of the forelimb including the humerus [MGI:csmith, PMID:12560810]	0.000756247	0.00662649	4	82	18425	COL1A1/POSTN/SPARC/TIMP1
Module0066	92	224	MP:0002698	abnormal sclera morphology	any structural anomaly of the fibrous, outer envelope of the eyeball, covering it entirely excepting the segment covered anteriorly by the cornea [MESH:A09.371.784]	0.000867829	0.00737277	2	9	18425	FMOD/LUM
Module0066	92	225	MP:0002304	abnormal total lung capacity	anomaly in the volume of air contained in the lungs at the end of maximal inspiration [MESH:G09.772.765.850]	0.000867829	0.00737277	2	9	18425	FBN1/MFAP4
Module0066	92	226	MP:0005243	hemothorax	bleeding into the pleural space [ISBN:0-397-51047-0]	0.000867829	0.00737277	2	9	18425	FBN1/LOX
Module0066	92	227	MP:0013630	increased bone trabecular spacing	increase in the amount of space between trabeculae in cancellous bone [MGI:jwhite]	0.000867829	0.00737277	2	9	18425	CLEC11A/COL1A1
Module0066	92	228	MP:0004674	thin ribs	a more slender appearance of the bones forming the bony wall of the chest [ISBN:0-683-40008-8, MGI:csmith]	0.000867829	0.00737277	2	9	18425	COL1A1/POSTN
Module0066	92	229	MP:0009871	abnormal aorta tunica adventitia morphology	any structural anomaly of the outermost layer of the aorta wall, containing connective tissue and collagen and elastic fibers [ISBN:0-683-40008-8]	0.000867829	0.00737277	2	9	18425	COL1A1/FBN1
Module0066	92	230	MP:0011509	dilated glomerular capillary	stretched or widened aperture of the luminal space of the small branching blood vessel in the kidney glomerulus that receives blood from the kidney afferent arteriole [MGI:anna]	0.000867829	0.00737277	2	9	18425	COL4A1/FBLN1
Module0066	92	231	MP:0010124	decreased bone mineral content	reduction in the amount (usually in grams/cm) of bone mineral divided by a bone-scanned area [MGI:csmith]	0.00088721	0.00747788	7	308	18425	BGN/COL1A1/COL1A2/LTBP1/P3H1/POSTN/SPARC
Module0066	92	232	MP:0005504	abnormal ligament morphology	any structural anomaly of the flexible bands of fibrous tissue that connect the articular extremities of bones [MESH:A02.513]	0.000895508	0.00747788	3	38	18425	DCN/ITGA11/POSTN
Module0066	92	233	MP:0000492	abnormal rectum morphology	any structural anomaly of the terminal portion of the intestinal tube adjacent to the anus [ISBN:0-683-40008-8]	0.000895508	0.00747788	3	38	18425	EFEMP1/LOXL1/LTBP4
Module0066	92	234	MP:0004695	increased length of long bones	greater end-to-end length of the several elongated bones of the extremities [MGI:csmith]	0.000895508	0.00747788	3	38	18425	FBN1/ISLR/SCARF2
Module0066	92	235	MP:0005397	hematopoietic system phenotype	the observable morphological and physiological characteristics of the mammalian blood cells or the organs associated with the development and formation of blood cells that are manifested through development and lifespan [MGI:smb]	0.000905346	0.00752785	28	3105	18425	CD248/CLEC11A/COL1A1/COL4A1/COL4A2/CXCL12/ECM1/EFEMP1/EMILIN1/FBLN1/FBN1/FKBP10/FN1/GLT8D2/ISLR/LTBP1/LTBP4/LUM/MFAP2/MFAP5/MMP2/OGN/PDLIM7/PI16/POSTN/SCARF2/SPARC/TIMP1
Module0066	92	236	MP:0003920	abnormal heart right ventricle morphology	any structural anomaly of the right lower chamber of the heart [MGI:smb]	0.000931352	0.00771128	5	150	18425	COL1A1/FBLN5/FBN1/LOX/LTBP4
Module0066	92	237	MP:0002828	abnormal renal glomerular capsule morphology	any structural anomaly of the expanded beginning of a nephron that contains the glomerulus [MGI:pvb]	0.000944343	0.00778585	4	87	18425	COL18A1/COL4A1/DCN/FBLN1
Module0066	92	238	MP:0004355	short radius	reduced length of the short bone of the lateral forearm [ISBN:0-683-40008-8]	0.000966644	0.00787009	3	39	18425	FBN1/POSTN/SFRP2
Module0066	92	239	MP:0030886	decreased radius size	less than average size of the short bone of the lateral forearm [MGI:anna]	0.000966644	0.00787009	3	39	18425	FBN1/POSTN/SFRP2
Module0066	92	240	MP:0003721	increased tumor growth/size	greater than expected development of tumorous growth when compared to controls [MGI:smb]	0.000966644	0.00787009	3	39	18425	ADAMTS12/POSTN/SPARC
Module0066	92	241	MP:0001916	intracerebral hemorrhage	bleeding within the cerebrum [MGI:cwg]	0.00104126	0.00844243	3	40	18425	ADGRA2/COL4A1/FBLN1
Module0066	92	242	MP:0008772	increased heart ventricle size	increased average size of the heart ventricles compared to the average for a particular population [MGI:rbabiuk]	0.00107845	0.00862362	5	155	18425	COL1A1/FBLN5/FBN1/LOX/LTBP4
Module0066	92	243	MP:0002268	abnormal terminal bronchiole morphology	any structural anomaly of the last conducting structure of non-respiratory bronchioles; after this point, the airways have alveoli in their walls [ISBN:0-397-51047-0, MGI:cwg]	0.00108126	0.00862362	2	10	18425	FBLN5/LOX
Module0066	92	244	MP:0003092	decreased corneal stroma thickness	reduced width of the lamellated connective tissue layer of the cornea [MGI:anna]	0.00108126	0.00862362	2	10	18425	COL5A2/LUM
Module0066	92	245	MP:0009869	abnormal descending aorta morphology	any structural anomaly of the part of the aorta extending from the arch of aorta to the point where it divides into the common iliac arteries [MGI:csmith]	0.00108126	0.00862362	2	10	18425	EFEMP2/LOX
Module0066	92	246	MP:0011703	increased fibroblast proliferation	greater the expansion rate of a fibroblast cell population by cell division [MGI:csmith]	0.00111943	0.0088917	3	41	18425	CCDC80/LUM/SULF1
Module0066	92	247	MP:0005451	abnormal body composition	aberrant relative amount and distribution of bone, body fat, muscle or lean tissue mass [MPD:Molly]	0.00124177	0.00982358	21	2087	18425	BGN/COL1A1/COL1A2/COL4A1/COL5A2/COL5A3/COL6A2/COL6A3/FBLN1/ISLR/ITGA11/LTBP1/LTBP4/LUM/MFAP2/P3H1/PDLIM7/POSTN/SPARC/TIMP1/TMEM119
Module0066	92	248	MP:0013658	abnormal myeloid cell morphology	any structural anomaly of a cell of the monocyte, granulocyte, mast cell, megakaryocyte, or erythroid lineage [CL:0000763]	0.00124913	0.00984193	18	1656	18425	COL4A1/COL4A2/CXCL12/ECM1/EFEMP1/FBLN1/FBN1/FKBP10/LTBP1/LUM/MFAP2/MFAP5/MMP2/PDLIM7/POSTN/SCARF2/SPARC/TIMP1
Module0066	92	249	MP:0005358	abnormal incisor morphology	any structural anomaly of the long teeth, normally consisting of two pairs, top and bottom, that are the most anterior and prominent in the jaw [MGI:llw2]	0.0012599	0.00984737	4	94	18425	ITGA11/LTBP1/POSTN/SPARC
Module0066	92	250	MP:0001177	atelectasis	decrease or absent air in the entire or part of a lung, with resulting loss of lung volume, due to trauma, blockage or congenital defect [ISBN:0-683-40008-8]	0.0012599	0.00984737	4	94	18425	ELN/FSTL1/LOX/LTBP4
Module0066	92	251	MP:0002081	perinatal lethality	death anytime within the perinatal period (Mus: E18.5 through postnatal day 1) [MGI:csmith]	0.00131142	0.0101736	13	996	18425	ADGRA2/COL1A1/COL1A2/COL4A1/COL5A2/CXCL12/EFEMP2/FBLN1/FKBP10/FSTL1/LOX/LTBP1/PDLIM7
Module0066	92	252	MP:0020326	dilated capillary	stretched or widened aperture of the luminal space of the small branching blood vessel that form a network between the arterioles and venules [ORCID: orcid.org/0000-0003-4606-0597]	0.00131725	0.0101736	2	11	18425	COL4A1/FBLN1
Module0066	92	253	MP:0010263	total cataracts	a lens opacity which involves both nuclear and cortical regions, including all fibers of a lens; usually congenital [ISBN:0-683-40008-8, ISBN:978-0-8493-0864-2]	0.00131725	0.0101736	2	11	18425	COL4A1/COL4A2
Module0066	92	254	MP:0008059	abnormal podocyte foot process morphology	any structural anomaly of the footlike extension of podocytes that interdigitate with one another to form the walls of the glomerular capillaries [ISBN:0-683-40008-8]	0.00137583	0.0105015	3	44	18425	COL18A1/COL4A1/FBLN1
Module0066	92	255	MP:0030900	decreased ulna size	less than average size of the medial and larger of the two bones of the forearm [MGI:anna]	0.00137583	0.0105015	3	44	18425	FBN1/POSTN/SFRP2
Module0066	92	256	MP:0004359	short ulna	reduced length of the medial and larger of the two bones of the forearm [ISBN:0-683-40008-8]	0.00137583	0.0105015	3	44	18425	FBN1/POSTN/SFRP2
Module0066	92	257	MP:0001625	cardiac hypertrophy	an increase in size of the cardiac tissue, not due to increased cell number [ISBN:0-683-40008-8]	0.00138577	0.0105362	5	164	18425	COL1A1/ELN/FBN1/LOX/LTBP4
Module0066	92	258	MP:0006113	abnormal heart septum morphology	any structural anomaly of the thin membranous structure between the two heart atria, the atria and the ventricles, or the thick muscular structure between the two heart ventricles [MESH:A07.541.459, NCBI:matt]	0.00139303	0.0105503	7	333	18425	COL1A1/COL4A2/CXCL12/FBLN1/LOXL2/LTBP1/LTBP4
Module0066	92	259	MP:0001182	lung hemorrhage	bleeding within the paired lobed visceral organs of respiration in the pulmonary cavity of the thorax where aeration of the blood normally occurs [ISBN:0-683-40008-8]	0.00146881	0.0110813	3	45	18425	COL1A1/FBN1/TIMP1
Module0066	92	260	MP:0002396	abnormal hematopoietic system morphology/development	any structural or developmental anomaly of the blood cells or the organs associated with the development and formation of blood cells [MGI:cwg]	0.00151707	0.0113406	25	2731	18425	CD248/CLEC11A/COL4A1/COL4A2/CXCL12/ECM1/EFEMP1/FBLN1/FBN1/FKBP10/FN1/ISLR/LTBP1/LTBP4/LUM/MFAP2/MFAP5/MMP2/OGN/PDLIM7/PI16/POSTN/SCARF2/SPARC/TIMP1
Module0066	92	261	MP:0003921	abnormal heart left ventricle morphology	any structural anomaly of the left lower chamber of the heart [MGI:smb]	0.00152059	0.0113406	6	248	18425	COL4A2/ELN/FBN1/LOX/LTBP4/MMP2
Module0066	92	262	MP:0000558	abnormal tibia morphology	any structural anomaly of the medial and larger of the two bones of the lower leg [ISBN:0-683-40008-8]	0.00152059	0.0113406	6	248	18425	ABI3BP/FBN1/ISLR/POSTN/SCARF2/SPARC
Module0066	92	263	MP:0000066	osteoporosis	reduction in bone mass or atrophy of skeletal tissue; may lead to skeletal fragility [ISBN:0-683-40008-8, MGI:csmith, PMID:10471508]	0.00156564	0.0113604	3	46	18425	BGN/CTHRC1/EFEMP1
Module0066	92	264	MP:0000751	myopathy	any abnormal condition or disease of the skeletal muscle [ISBN:0-683-40008-8, PMID:9284044]	0.00156564	0.0113604	3	46	18425	COL4A1/COL6A1/COL6A3
Module0066	92	265	MP:0004634	short metacarpal bones	reduced length of the five bones of the forepaws that articulate proximally with the carpal bones and distally with the phalanges [ISBN:0-683-40008-8]	0.00157557	0.0113604	2	12	18425	FBN1/SFRP2
Module0066	92	266	MP:0008753	abnormal osteocyte morphology	any structural anomaly of a mature osteoblast that has become embedded in the bone matrix (osteoid) in a small cavity called lacuna and that extends cytoplasmic (dendritic) processes away from the cell body toward other osteocytes and neighboring cells in small channels called canaliculi [PMID:24042263]	0.00157557	0.0113604	2	12	18425	COL1A1/COL1A2
Module0066	92	267	MP:0003099	retinal detachment	detachment of the retina from the underlying inner wall of the eye, often from tension of the vitreous; may occur with aging or as a result of trauma [MGI:anna]	0.00157557	0.0113604	2	12	18425	EFEMP1/SPARC
Module0066	92	268	MP:0002999	abnormal bone healing	defects in the restoration of integrity to bone after trauma [MGI:anna]	0.00157557	0.0113604	2	12	18425	CLEC11A/COL1A1
Module0066	92	269	MP:0009932	skin fibrosis	invasion of fibrous connective tissue into the skin, often resulting from inflammation or injury [MGI:anna]	0.00157557	0.0113604	2	12	18425	COL3A1/FBN1
Module0066	92	270	MP:0010933	decreased trabecular bone connectivity density	reduction in the extent of attachments between trabeculae; it may be expressed in ratios of nodes to free ends, trabecular bone pattern factor, and related measures [ISBN:0120986523]	0.00157557	0.0113604	2	12	18425	CLEC11A/TMEM119
Module0066	92	271	MP:0006433	abnormal articular cartilage morphology	any structural anomaly of the thin layer of smooth hyaline cartilage located on the joint surfaces of a bone [ISBN:0-8036-0655-9, MGI:smb]	0.00157557	0.0113604	2	12	18425	FMOD/MMP2
Module0066	92	272	MP:0003930	abnormal tooth hard tissue morphology	any structural anomaly of the hard portion of the tooth surrounding the pulp, including the dentin, enamel and the cementum on the root [MGI:csmith]	0.00166638	0.0119271	3	47	18425	COL1A1/ITGA11/POSTN
Module0066	92	273	MP:0003419	delayed endochondral bone ossification	late onset of bone formation in bones that form from cartilage [J:94631, MGI:smb]	0.00166638	0.0119271	3	47	18425	CLEC11A/SFRP2/TMEM119
Module0066	92	274	MP:0001570	abnormal circulating enzyme level	aberrant concentration in the blood of any of the proteins that act as catalysts for biological reactions [MGI:cwg]	0.00167858	0.0119706	9	549	18425	CD248/CILP/COL18A1/COL1A1/COL1A2/COL4A1/ELN/FKBP10/LTBP1
Module0066	92	275	MP:0000137	abnormal vertebrae morphology	any structural anomaly of the bony segments of the spinal column [ISBN:0-683-40008-8]	0.00169831	0.0120673	8	444	18425	CLEC3B/COL1A1/COL1A2/COL4A2/FBN1/FSTL1/SFRP2/SULF1
Module0066	92	276	MP:0006203	eye hemorrhage	bleeding into the eye [MGI:smb]	0.001856	0.0130454	2	13	18425	COL4A1/FBLN1
Module0066	92	277	MP:0002280	abnormal intercostal muscle morphology	any structural anomaly of the respiratory muscles that arise from the lower border of one rib and insert into the upper border of the adjoining rib [MESH:A02.633.567.900.500, MGI:csmith]	0.001856	0.0130454	2	13	18425	COL6A1/FBN1
Module0066	92	278	MP:0030485	abnormal osteocyte lacunocanalicular system morphology	any structural anomaly of the large network intercommunicating the lacunae and canaliculi which contain the osteocytes and their cytoplasmic processes within the mineralized bone matrix [PMID:22928392]	0.001856	0.0130454	2	13	18425	COL1A1/COL1A2
Module0066	92	279	MP:0004113	abnormal aortic arch morphology	any structural anomaly of the convex portion of the aorta between the ascending and descending parts of the aorta; branches from it include the brachiocephalic trunk, the left common carotid artery, and the left subclavian artery; the brachiocephalic trunk further splits to form the right subclavian artery and the right common carotid artery [ISBN:0-683-40008-8]	0.00196128	0.013736	4	106	18425	COL4A2/FBLN1/FBLN5/LTBP1
Module0066	92	280	MP:0008022	dilated heart ventricle	the luminal space of the lower chambers of the heart is increased in volume or area, usually with an increase in contained fluid [MGI:csmith]	0.00202976	0.0141237	4	107	18425	FBLN5/FBN1/LTBP4/MMP2
Module0066	92	281	MP:0002925	abnormal cardiovascular development	aberrant formation or incomplete differentiation of the cardiovascular system [RGD:cur]	0.00203109	0.0141237	10	678	18425	ADAMTS12/ADGRA2/COL4A2/CXCL12/ELN/FBLN1/FBLN5/FN1/LTBP1/MMP2
Module0066	92	282	MP:0008395	abnormal osteoblast differentiation	atypical production of or inability to produce skeletogenic cells that secrete osteoid, are capable of producing mineralized (hydroxyapatite) matrix, are located adjacent to or within osteoid tissue, and arise from the transformation of a preosteoblast cell [CL:0000062]	0.00210958	0.0146174	3	51	18425	CLEC11A/COL1A1/TMEM119
Module0066	92	283	MP:0001198	tight skin	skin has a taut, stretched appearance [PMID:10921880]	0.00215831	0.0148498	2	14	18425	COL3A1/FBN1
Module0066	92	284	MP:0000439	enlarged cranium	increased size of the cranium [MGI:csmith]	0.00215831	0.0148498	2	14	18425	COL18A1/FBN1
Module0066	92	285	MP:0000259	abnormal vascular development	aberrant process of vascular formation [ISBN:0-683-40008-8]	0.00223464	0.0153095	8	464	18425	ADAMTS12/ADGRA2/CXCL12/ELN/FBLN5/FN1/LTBP1/MMP2
Module0066	92	286	MP:0013277	abnormal fasted circulating glucose level	any anomaly in the amount of glucose in the blood at some defined time point after eating compared to controls [MGI:Armida_Di_Fenza]	0.0022408	0.0153095	5	183	18425	COL18A1/LOXL1/MFAP2/MFAP4/OGN
Module0066	92	287	MP:0003395	abnormal subclavian artery morphology	any structural anomaly of the right or left subclavian arteries; the right subclavian artery normally extends from the brachiocephalic artery to the right side of the body and the left subclavian artery extends from the aortic arch to the left side of the body [MGI:smb, NCBI:matt]	0.00235606	0.0160409	3	53	18425	COL4A2/ELN/FBLN1
Module0066	92	288	MP:0002074	abnormal hair texture	irregular or unusual appearance of the structure of the hair [MGI:csmith]	0.00248571	0.0168649	3	54	18425	COL1A1/EFEMP1/FBLN5
Module0066	92	289	MP:0005391	vision/eye phenotype	the observable morphological and physiological characteristics of the mammalian spheroid organ and optic nerve that serve to detect light that are manifested through development and lifespan [MGI:smb]	0.0025997	0.0175772	16	1483	18425	COL16A1/COL18A1/COL1A1/COL4A1/COL4A2/COL5A2/COLGALT1/EFEMP1/EFEMP2/FBLN1/FMOD/LTBP2/LUM/MMP2/OGN/SPARC
Module0066	92	290	MP:0011497	abnormal glomerular capsule visceral layer morphology	any structural anomaly of the inner layer of the glomerular capsule surrounding the capillary endothelial cells and composed of highly specialized epithelial cells (podocytes) that are separated by filtration slits; the visceral layer is separated from the outer parietal layer by the urinary space (also known as the Bowman's or capsular space) [MGI:anna]	0.00261969	0.0175906	3	55	18425	COL18A1/COL4A1/FBLN1
Module0066	92	291	MP:0005326	abnormal podocyte morphology	any structural anomaly of a modified epithelial cell of the visceral layer of the Bowman capsule in the renal corpuscle; it has a small perikaryon and a number of primary and secondary foot processes that interdigitate with those of other podocytes and are attached to the outer surface of the glomerular capillary basement membrane [ISBN:0-683-40008-8, MGI:csmith]	0.00261969	0.0175906	3	55	18425	COL18A1/COL4A1/FBLN1
Module0066	92	292	MP:0000445	short snout	reduced length of the anterior facial part of the muzzle [PMID:9949198]	0.00263817	0.0176541	4	115	18425	ADAMTS2/FBLN5/LTBP1/MMP2
Module0066	92	293	MP:0011087	neonatal lethality, complete penetrance	death of all organisms of a given genotype in a population within the neonatal period after birth (Mus: P0) [MGI:csmith]	0.00282404	0.0186038	8	482	18425	ADGRA2/COL1A1/CXCL12/EFEMP2/FBLN1/FKBP10/FSTL1/LTBP1
Module0066	92	294	MP:0013629	abnormal bone trabecular spacing	any deviation in the amount of space between trabeculae in cancellous bone [MGI:jwhite]	0.0028277	0.0186038	2	16	18425	CLEC11A/COL1A1
Module0066	92	295	MP:0003236	abnormal lens capsule morphology	any structural anomaly of the elastic, clear, membrane-like structure, that is outer most layer of the lens [MGI:smb, PMID:15483628]	0.0028277	0.0186038	2	16	18425	COL4A1/SPARC
Module0066	92	296	MP:0011711	impaired osteoblast differentiation	reduced ability or inability to produce skeletogenic cells that secrete osteoid, are capable of producing mineralized (hydroxyapatite) matrix, are located adjacent to or within osteoid tissue, and arise from the transformation of a preosteoblast cell [CL:0000062]	0.0028277	0.0186038	2	16	18425	CLEC11A/TMEM119
Module0066	92	297	MP:0010239	decreased skeletal muscle weight	less than average skeletal muscle weight [MGI:csmith]	0.0028277	0.0186038	2	16	18425	COL6A3/EFEMP1
Module0066	92	298	MP:0011086	postnatal lethality, incomplete penetrance	the appearance of lower than Mendelian ratios of organisms of a given genotype due to death of some, but not all of the organisms anytime between the neonatal period and weaning age (Mus: P1 to approximately 3 weeks of age) [MGI:csmith]	0.00285578	0.0187255	9	594	18425	ADAM12/COL1A1/COL3A1/COL4A1/COL5A2/FBLN1/LTBP4/PDLIM7/POSTN
Module0066	92	299	MP:0002058	neonatal lethality	death within the neonatal period after birth (Mus: P0) [ISBN:0-683-40008-8, MGI:csmith]	0.003073	0.0199417	10	718	18425	ADGRA2/COL1A1/COL5A2/CXCL12/EFEMP2/FBLN1/FKBP10/FSTL1/LTBP1/PDLIM7
Module0066	92	300	MP:0002082	postnatal lethality	premature death anytime between the neonatal period and weaning age (Mus: P1 to approximately 3 weeks of age) [MGI:csmith]	0.00307897	0.0199417	12	967	18425	ADAM12/COL1A1/COL3A1/COL4A1/COL4A2/COL5A2/ELN/FBLN1/FBN1/LTBP4/PDLIM7/POSTN
Module0066	92	301	MP:0000455	abnormal maxilla morphology	any structural anomaly of the upper bony framework of the mouth where the superior teeth are held [ISBN:0-683-40008-8]	0.0031693	0.0199417	4	121	18425	COL1A1/FBLN1/LTBP1/MMP2
Module0066	92	302	MP:0030190	small snout	decreased size of the anterior facial part of the face or muzzle containing the oral and nasal regions [MGI:anna]	0.0031693	0.0199417	4	121	18425	ADAMTS2/FBLN5/LTBP1/MMP2
Module0066	92	303	MP:0005595	abnormal vascular smooth muscle physiology	any functional anomaly of the nonstriated, involuntary muscle tissue of the blood vessels [RGD:cur]	0.0031693	0.0199417	4	121	18425	COL3A1/EFEMP2/FBLN5/MMP2
Module0066	92	304	MP:0030542	abnormal dentin development	any anomaly in the process whose specific outcome is the formation of dentin, the hard portion of the tooth surrounding the pulp, covered by enamel on the crown and cementum on the root; dentinogenesis begins prior to enamel formation and is initiated by the odontoblasts of the dental pulp; dentin is derived from the dental papilla of the tooth germ; after apposition of predentin and maturation into dentin, the cell bodies of the odontoblasts remain in the pulp inside the tooth, along its outer wall; unlike enamel, dentin continues to form throughout life and can be initiated in response to stimuli, such as tooth decay or attrition [GO:0097187, https://en.wikipedia.org/wiki/Dentin]	0.00319434	0.0199417	2	17	18425	COL1A1/POSTN
Module0066	92	305	MP:0004193	abnormal kidney papilla morphology	any structural anomaly of the apex of the renal pyramid that projects into a calyx [MGI:smb]	0.00319434	0.0199417	2	17	18425	COL4A1/FSTL1
Module0066	92	306	MP:0010873	decreased trabecular bone mass	reduced total amount of trabecular bone tissue contained in the skeleton [MGI:csmith]	0.00319434	0.0199417	2	17	18425	CTHRC1/P3H1
Module0066	92	307	MP:0010903	abnormal pulmonary alveolus wall morphology		0.00319434	0.0199417	2	17	18425	FBN1/LTBP4
Module0066	92	308	MP:0001319	irregularly shaped pupil	shape defects in the aperture of the iris through which light rays enter the eye, usually circular [ISBN:0-683-40008-8]	0.00319434	0.0199417	2	17	18425	COL18A1/COL4A1
Module0066	92	309	MP:0010931	abnormal trabecular bone connectivity density	any anomaly in the extent of attachments between trabeculae; it may be expressed in ratios of nodes to free ends, trabecular bone pattern factor, and related measures [ISBN:0120986523]	0.00319434	0.0199417	2	17	18425	CLEC11A/TMEM119
Module0066	92	310	MP:0013502	decreased fibroblast apoptosis	reduction in the timing or the number of fibroblast cells undergoing programmed cell death [MGI:csmith]	0.00319434	0.0199417	2	17	18425	CCDC80/LUM
Module0066	92	311	MP:0002817	abnormal tooth mineralization	abnormalities in the process by which calcium salts are deposited into the dental enamel, dentin and cementum [MESH:G07.700.320.186.710]	0.00319434	0.0199417	2	17	18425	COL1A1/POSTN
Module0066	92	312	MP:0011697	vacuolated lens	fluid filled cavities are present in the cytoplasm of the transparent structure of the eye responsible for focusing light [MGI:llw2]	0.00319434	0.0199417	2	17	18425	COL4A1/COL4A2
Module0066	92	313	MP:0010856	dilated respiratory conducting tubes	expansion or widening of the lumens of the tubes of the respiratory system that allow passage of air from the trachea to the alveoli of the lungs [MGI:csmith]	0.00319434	0.0199417	2	17	18425	LOX/LOXL1
Module0066	92	314	MP:0000281	abnormal interventricular septum morphology	any structural anomaly of the wall between the two lower chambers of the heart; the ventricular septum consists of a very small membranous portion just beneath the aortic valve, and a large thick muscular portion consisting of three sections including the inlet septum, the trabecular septum, and the outlet septum [MESH:A07.541.459.750]	0.0032104	0.0199781	6	288	18425	COL4A2/CXCL12/FBLN1/LOXL2/LTBP1/LTBP4
Module0066	92	315	MP:0003358	abnormal hypaxial muscle morphology	any structural anomaly of the muscles derived from the lateral myotome and lateral portion of the dermomyotome; these include the thoracic intercostal and abdominal muscles, limb muscles and superficial back muscles, as well as the diaphragm and the tip of the tongue [PMID:1591996]	0.00336141	0.0208514	4	123	18425	COL6A1/EFEMP2/FBN1/LOX
Module0066	92	316	MP:0000572	abnormal autopod morphology	any structural anomaly of the distal elements of the limb of vertebrates including the pedal or prehensile appendages (e.g. hand, foot, paw, phalanges and/or digits) [MGI:csmith, PMID:12560810]	0.00343514	0.0212413	6	292	18425	COL1A1/COL4A2/COLGALT1/FBN1/FSTL1/SFRP2
Module0066	92	317	MP:0005375	adipose tissue phenotype	the observable morphological and physiological characteristics of mammalian fat tissue that are manifested through development and lifespan [MGI:csmith]	0.00345865	0.0213192	12	981	18425	ADAM12/CCDC80/CLEC11A/COL1A1/COL3A1/COL5A3/EFEMP1/FBN1/LTBP1/MFAP2/P3H1/POSTN
Module0066	92	318	MP:0005319	abnormal enzyme/coenzyme level	altered level of any enzyme or their cofactors, that act as catalysts to induce chemical changes in other substances [ISBN:0-683-40008-8]	0.00347918	0.0213784	9	612	18425	CD248/CILP/COL18A1/COL1A1/COL1A2/COL4A1/ELN/FKBP10/LTBP1
Module0066	92	319	MP:0005406	abnormal heart size	change from normal in the physical magnitude of the cardiac muscle or any of its component structures [MGI:cwg]	0.00349137	0.021386	10	731	18425	C1R/COL1A1/EFEMP2/ELN/FBLN1/FBN1/LOX/LTBP4/POSTN/SPARC
Module0066	92	320	MP:0002745	abnormal atrioventricular valve morphology	any structural anomaly of the valves that gate the flow of blood from the atria into the ventricles [MGI:pvb]	0.00351721	0.0214769	3	61	18425	COL18A1/FBN1/PDLIM7
Module0066	92	321	MP:0004192	abnormal kidney pyramid morphology	any structural anomaly of the conical mass of tissue, containing part of the secreting and collecting tubules, whose base faces the renal cortex [MGI:smb]	0.00358199	0.0217367	2	18	18425	COL4A1/FSTL1
Module0066	92	322	MP:0011501	increased glomerular capsule space	increased volume of the luminal region between the glomerular capsule visceral and parietal layers, into which filtrate enters after passing through the filtration barrier from the glomerular capillaries [MGI:csmith]	0.00358199	0.0217367	2	18	18425	COL4A1/DCN
Module0066	92	323	MP:0002551	abnormal blood coagulation	altered ability or inability of the blood to clot [MGI:csmith]	0.00380447	0.0230153	5	207	18425	EMILIN1/FBLN5/FBN1/MFAP2/PDLIM7
Module0066	92	324	MP:0003410	abnormal artery development	anomaly in the process of forming the blood vessels that carry blood away from the heart [MESH:A07.231.114, MGI:smb]	0.00387611	0.0233763	4	128	18425	CXCL12/ELN/FN1/LTBP1
Module0066	92	325	MP:0009676	abnormal hemostasis	any anomaly in the spontaneous arrest of bleeding from vessels carrying blood under pressure or the arrest of circulation to an organ or part [MESH:G09.188.124.560, MGI:anna]	0.00396284	0.0237001	5	209	18425	EMILIN1/FBLN5/FBN1/MFAP2/PDLIM7
Module0066	92	326	MP:0011682	renal glomerulus cysts	abnormal membranous sacs in any portion of the renal glomerulus [MGI:csmith]	0.00399044	0.0237001	2	19	18425	COL4A1/LTBP1
Module0066	92	327	MP:0010237	abnormal skeletal muscle weight	any anomaly in the average skeletal muscle weight [MGI:csmith]	0.00399044	0.0237001	2	19	18425	COL6A3/EFEMP1
Module0066	92	328	MP:0003237	abnormal lens epithelium morphology	any structural anomaly in the one or more of the layers of epithelial cells in the lens [MGI:smb]	0.00399044	0.0237001	2	19	18425	COL4A2/SPARC
Module0066	92	329	MP:0009378	abnormal endoplasmic reticulum morphology	any structural anomaly of irregular network of unit membranes, visible only by electron microscopy, that occurs in the cytoplasm of many eukaryotic cells [GO:0005783]	0.00399044	0.0237001	2	19	18425	COL1A1/FKBP10
Module0066	92	330	MP:0010435	abnormal heart atrium and ventricle connection	any anomaly in the in the position or pattern of the connection site of the heart atrium to the ventricles, usually occurring through the atrioventricular valves [MGI:csmith]	0.00420795	0.0249162	3	65	18425	COL18A1/FBN1/PDLIM7
Module0066	92	331	MP:0004508	abnormal pectoral girdle bone morphology	any structural anomaly of the bones of the shoulder by which the limbs attach to the axial skeleton [MGI:cwg]	0.00437937	0.0258528	5	214	18425	ADAMTS2/EFEMP1/FSTL1/POSTN/SULF1
Module0066	92	332	MP:0005543	decreased cornea thickness	decreased thickness of the cornea, the transparent anterior portion of the fibrous coat of the eye that serves as the chief refractory structure [MGI:cwg]	0.00441948	0.026011	2	20	18425	COL5A2/LUM
Module0066	92	333	MP:0020414	abnormal fibroblast physiology	any functional anomaly in the cellular physiological processes carried out by a fibroblast cell population [mgi:anna]	0.0046438	0.0265851	5	217	18425	CCDC80/FN1/LUM/MRC2/SULF1
Module0066	92	334	MP:0002160	abnormal reproductive system morphology	structural or developmental anomaly of any of the tissues involved in the reproductive system [MGI:csmith]	0.00469775	0.0265851	14	1291	18425	ADAMTS2/C1R/CCDC80/CD248/COL1A1/COL4A2/CXCL12/EFEMP1/FBN1/ISLR/LOXL1/POSTN/TIMP1/TMEM119
Module0066	92	335	MP:0001764	abnormal homeostasis	anomaly in the processes involved in the maintenance of an internal equilibrium of various functions and chemical or protein composition of the fluids and tissues [ISBN:0-683-40008-8]	0.00474159	0.0265851	31	3971	18425	BGN/CCDC80/CD248/CILP/COL18A1/COL1A1/COL1A2/COL4A1/COL4A2/COL5A3/CTHRC1/ELN/EMILIN1/FBLN5/FBN1/FKBP10/FN1/FSTL1/LOX/LOXL1/LOXL2/LTBP1/LTBP4/MFAP2/MFAP4/OGN/PDLIM7/PI16/TIMP1/TMEM119/TNC
Module0066	92	336	MP:0002314	abnormal respiratory mechanics	anomaly in the action of the lungs, diaphragm, ribs and chest wall during respiration [MESH:G09.772.770.755.700, MGI:cwg]	0.00477635	0.0265851	3	68	18425	FBN1/LTBP4/MFAP4
Module0066	92	337	MP:0009642	abnormal blood homeostasis	anomaly in the processes involved in the maintenance of an internal equilibrium of various functions or chemical or protein composition of the blood [ISBN:0-683-40008-8, MGI:csmith]	0.00478569	0.0265851	25	2969	18425	CCDC80/CD248/CILP/COL18A1/COL1A1/COL1A2/COL4A1/COL5A3/CTHRC1/ELN/EMILIN1/FBLN5/FBN1/FKBP10/FSTL1/LOX/LOXL1/LOXL2/LTBP1/MFAP2/MFAP4/OGN/PDLIM7/TIMP1/TMEM119
Module0066	92	338	MP:0008817	hematoma	an abnormal localized accumulation of clotted or partially clotted blood in an organ or a soft tissue space as a result of localized hemorrhage [MGI:llw2]	0.00486888	0.0265851	2	21	18425	COL4A1/LUM
Module0066	92	339	MP:0004214	abnormal long bone diaphysis morphology	any structural anomaly of the main or mid section (shaft) of a long bone [MGI:monikat]	0.00486888	0.0265851	2	21	18425	BGN/SFRP2
Module0066	92	340	MP:0030881	abnormal knee morphology	any structural anomaly of the segment of the hindlimb that corresponds to the joint connecting a hindlimb stylopod and zeugopod [UBERON:0001465]	0.00486888	0.0265851	2	21	18425	COL1A2/FSTL1
Module0066	92	341	MP:0030362	sagittal suture sclerosis	an increased density in the sagittal suture following obliteration [MGI:anna]	0.00499322	0.0265851	1	1	18425	MMP2
Module0066	92	342	MP:0010641	descending aorta stenosis	diffuse constriction or narrowing of the descending aorta [MGI:csmith]	0.00499322	0.0265851	1	1	18425	EFEMP2
Module0066	92	343	MP:0005577	uterus prolapse	downward movement, and possible external appearance, of the uterus through the vagina [MGI:pvb]	0.00499322	0.0265851	1	1	18425	LOXL1
Module0066	92	344	MP:0030360	coronal suture sclerosis	an increased density in the coronal suture following obliteration [MGI:anna]	0.00499322	0.0265851	1	1	18425	MMP2
Module0066	92	345	MP:0008419	abnormal cutaneous microfibril morphology	any structural anomaly of the fiber-like strand of fibrillin that forms the scaffold of the cutaneous elastic fibers found in the extracellular matrix of the skin [MGI:csmith]	0.00499322	0.0265851	1	1	18425	FBN1
Module0066	92	346	MP:0030359	cranial suture sclerosis	an increased density in one or more cranial sutures following obliteration [HP:0005441, https://books.google.com/books?isbn=1447134923]	0.00499322	0.0265851	1	1	18425	MMP2
Module0066	92	347	MP:0010483	aortic sinus aneurysm	a protruding sac formed by the dilation of the wall of the aortic sinus resulting from a weakening of the vessel wall [ISBN:0-683-40008-8, MGI:csmith]	0.00499322	0.0265851	1	1	18425	FBN1
Module0066	92	348	MP:0006077	inguinal hernia	hernia through the abdominal wall in the region of the groin known as Hesselbach's triangle [ISBN:0-8036-0655-99, MGI:smb]	0.00499322	0.0265851	1	1	18425	EFEMP1
Module0066	92	349	MP:0030361	lambdoid suture sclerosis	an increased density in the lambdoid suture following obliteration [MGI:anna]	0.00499322	0.0265851	1	1	18425	MMP2
Module0066	92	350	MP:0030050	large mandible	increased size of the lower bony framework of the mouth where the inferior teeth are held [MGI:anna]	0.00499322	0.0265851	1	1	18425	FBN1
Module0066	92	351	MP:0030803	abnormal tendon cell morphology	any structural anomaly of any of the elongated fibrocytes in which the cytoplasm is stretched between the collagen fibers of the tendon; tendon cells have a central cell nucleus with a prominent nucleolus, a well-developed rough endoplasmic reticulum, and are responsible for synthesis and turnover of tendon fibers and ground substance [CL:0000388, https://en.wikipedia.org/wiki/Tendon_cell]	0.00499322	0.0265851	1	1	18425	COL6A3
Module0066	92	352	MP:0000791	delaminated cerebral cortex	splitting of the layers of the grey cellular mantle covering the surface of the brain [ISBN:0-683-40008-8, MGI:csmith, PMID:9010203]	0.00499322	0.0265851	1	1	18425	COL4A1
Module0066	92	353	MP:0010482	abnormal aortic sinus morphology	any structural anomaly of the spaces betwen the superior aspect of each of the three cusps of the aortic valve and the dilated portion of the wall of the ascending aorta, immediately above each cusp; the three sinuses include the posterior (non-coronary sinus), and the right and left aortic sinuses (from which the left and right coronary arteries arise) [ISBN:0-683-40008-8, MGI:csmith]	0.00499322	0.0265851	1	1	18425	FBN1
Module0066	92	354	MP:0013200	head mesenchyme hypoplasia	underdevelopment or reduced size of the head mesenchyme, usually due to a reduced cell number [MGI:anna]	0.00499322	0.0265851	1	1	18425	FN1
Module0066	92	355	MP:0030854	atlanto-occipital joint dislocation	separation of the joints formed by the occipital condyles and the atlas (C-1) [https://thejns.org/doi/pdf/10.3171/2012.10.SPINE12430]	0.00499322	0.0265851	1	1	18425	COL1A1
Module0066	92	356	MP:0010598	abnormal aortic valve anulus morphology	any structural anomaly of the fibrous ring of the aortic valve that attaches the cusps of aortic valve to the wall of left ventricle, and which consists of portions of the fibrous scallops of the posterior, right anterior and left anterior cusps [MGI:csmith]	0.00499322	0.0265851	1	1	18425	ELN
Module0066	92	357	MP:0003669	periodontal ligament hypercellularity	increased cell density of the periodontal ligament [MGI:anna]	0.00499322	0.0265851	1	1	18425	DCN
Module0066	92	358	MP:0030509	increased number of epithelial cell rests of Malassez	increased number of epithelial cell remnants derived from the fragmentation of Hertwig's epithelial root sheath during root development that persist in the periodontal ligament close to the cementum surface [CL:0002166, http://dental.pitt.edu/periohistology-glossary#cellrestsofmalassez]	0.00499322	0.0265851	1	1	18425	ITGA11
Module0066	92	359	MP:0004593	long mandible	increased length of the lower bony framework of the mouth where the inferior teeth are held [ISBN:0-683-40008-8]	0.00499322	0.0265851	1	1	18425	FBN1
Module0066	92	360	MP:0030810	abnormal atlanto-occipital joint morphology	any structural anomaly of either of a pair of condyloid synovial joints between the superior articular facets of the atlas and the condyles of the occipital bone [https://books.google.com/books?isbn=9350901994, UBERON:0000220]	0.00499322	0.0265851	1	1	18425	COL1A1
Module0066	92	361	MP:0010471	supravalvar aortic stenosis	a narrowing, diffuse constriction or obstruction of the ascending aorta located just distal to the aortic valve at the aortic root [MGI:csmith]	0.00499322	0.0265851	1	1	18425	LOX
Module0066	92	362	MP:0004707	enlarged lumbar vertebrae	increased size of any or all of the six bony segments of the spine located anterior to the sacral vertebrae and posterior to the thoracic vertebrae [MGI:csmith]	0.00499322	0.0265851	1	1	18425	FBN1
Module0066	92	363	MP:0010621	abnormal tricuspid valve anulus morphology	any structural anomaly of the fibrous ring of the tricuspid valve that attaches the cusps of tricuspid valve to the heart, and which consists of portions of the fibrous scallops of the anterior cusp (infundibular cusp), the posterior cusp (marginal cusp), and the septal cusp (medial cusp) [MGI:csmith]	0.00499322	0.0265851	1	1	18425	PDLIM7
Module0066	92	364	MP:0013304	osteophytes	bony projections that form along joint margins at bone edges, including the spine; these are frequently found in areas affected by arthritis such as the disc or joint spaces where cartilage has deteriorated [MGI:mlaw]	0.00499322	0.0265851	1	1	18425	COL1A1
Module0066	92	365	MP:0012356	increased prothrombin time	increased amount of time it takes plasma to clot after the addition of tissue factor e.g., platelet tissue factor, factor III, thromboplastin, CD142; measure of the quality of the extrinsic pathway of coagulation [MPD:Molly]	0.00499322	0.0265851	1	1	18425	EMILIN1
Module0066	92	366	MP:0010546	abnormal subendocardium layer morphology	any structural anomaly of the layer of loose fibrous tissue located between the endocardium and myocardium which contains the nerves and the impulse-conducting system (Purkinje fibers) of the heart [ISBN:0-683-40008-8]	0.00499322	0.0265851	1	1	18425	COL3A1
Module0066	92	367	MP:0009026	abnormal brain pia mater morphology	any structural anomaly of the fibrous membrane forming the innermost of the three coverings that surrounds the brain within the cranial cavity that is firmly attached to the glial capsule [ISBN:0-683-40008-8]	0.00499322	0.0265851	1	1	18425	COL4A1
Module0066	92	368	MP:0009209	abnormal internal female genitalia morphology	any structural anomaly of the internal feminine genital organs, including the ovaries, uterine tubes, uterus, uterine cervix, and vagina [MGI:anna]	0.00512366	0.0272055	7	421	18425	COL1A1/CXCL12/EFEMP1/FBN1/LOXL1/POSTN/TIMP1
Module0066	92	369	MP:0002282	abnormal trachea morphology	any structural anomaly of the tube descending from the larynx and branching into the right and left main bronchi [MESH:A04.889, MGI:cwg]	0.00517982	0.0274292	3	70	18425	C1R/FBN1/FSTL1
Module0066	92	370	MP:0000069	kyphoscoliosis	kyphosis combined with scoliosis [MGI:cml, PMID:11136708]	0.00533845	0.0278169	2	22	18425	COL1A1/P3H1
Module0066	92	371	MP:0011499	abnormal glomerular capsule space morphology	any structural anomaly of the luminal region between the glomerular capsule visceral and parietal layers, into which filtrate enters after passing through the filtration barrier from the glomerular capillaries [MGI:csmith]	0.00533845	0.0278169	2	22	18425	COL4A1/DCN
Module0066	92	372	MP:0002624	abnormal tricuspid valve morphology	any structural anomaly of the valve located between the right atrium and the right ventricle of the heart, and contains three cusps, the anterior cusp (infundibular cusp), the posterior cusp (marginal cusp), and the septal cusp (medial cusp), attached to the outer fibrous ring (anulus) [ISBN:0-683-40008-8, MESH:A07.541.510.893]	0.00533845	0.0278169	2	22	18425	COL18A1/PDLIM7
Module0066	92	373	MP:0002951	small thyroid gland	reduced size of the endocrine gland located in the front and to the sides of the upper part of the trachea, and which secretes thyroid hormone and calcitonin [ISBN:0-683-40008-8, MGI:pvb]	0.00533845	0.0278169	2	22	18425	COL4A2/FBLN1
Module0066	92	374	MP:0001209	spontaneous skin ulceration	unpredictable appearance of skin lesions, usually with inflammation [J:65302]	0.00533845	0.0278169	2	22	18425	COL5A2/FN1
Module0066	92	375	MP:0004160	retroesophageal right subclavian artery	the subclavian artery aberrantly originates from the aortic arch distal to the origin of the left subclavian artery, i.e., it is the last branch of the aortic arch [MGI:monikat]	0.00533845	0.0278169	2	22	18425	COL4A2/FBLN1
Module0066	92	376	MP:0004262	abnormal physical strength	altered ability of an organism to exert force on physical objects or of the body to support its load [MGI:csmith]	0.00540214	0.0280739	8	537	18425	CLEC3B/COL1A1/COL24A1/COL4A1/COL6A2/P3H1/POSTN/TNC
Module0066	92	377	MP:0011089	perinatal lethality, complete penetrance	death of all organisms of a given genotype in a population within the perinatal period (Mus: E18.5 through postnatal day 1) [MGI:csmith]	0.00550522	0.0285337	5	226	18425	ADGRA2/COL1A2/EFEMP2/FSTL1/LOX
Module0066	92	378	MP:0009208	abnormal female genitalia morphology	any structural anomaly of the feminine organs of reproduction or generation, external or internal [MGI:anna]	0.00552708	0.0285712	7	427	18425	COL1A1/CXCL12/EFEMP1/FBN1/LOXL1/POSTN/TIMP1
Module0066	92	379	MP:0000343	altered response to myocardial infarction	change in the physiological response to necrosis of the cardiac tissue, often resulting from the sudden insufficiency of arterial or venous blood supply due to emboli, thrombi or mechanical factors [ISBN:0-683-40008-8, MESH:C14.280.647.500]	0.00560323	0.0288884	3	72	18425	MMP2/POSTN/TIMP1
Module0066	92	380	MP:0001119	abnormal female reproductive system morphology	any structural anomaly of the organs associated with producing offspring in the gender that bears the offspring [ISBN:0-683-40008-8]	0.00573753	0.029503	7	430	18425	COL1A1/CXCL12/EFEMP1/FBN1/LOXL1/POSTN/TIMP1
Module0066	92	381	MP:0000061	fragile skeleton	easily damaged or broken bones [PMID:8393145]	0.00582797	0.0298894	2	23	18425	COL1A1/COL1A2
Module0066	92	382	MP:0005197	abnormal uvea morphology	any structural anomaly of the pigmented vascular coat of the eyeball, consisting of the iris, ciliary body, and choroid [MESH:A09.371.894]	0.00587681	0.0300609	4	144	18425	COL18A1/COL4A1/EFEMP1/LTBP2
Module0066	92	383	MP:0011180	abnormal hematopoietic cell number	any anomaly in the expected number of cells of the hematopoietic lineage [CL:0000988, MGI:csmith]	0.00591468	0.0301757	17	1761	18425	COL4A1/COL4A2/CXCL12/EFEMP1/FBN1/LTBP1/LUM/MFAP2/MFAP5/MMP2/OGN/PDLIM7/PI16/POSTN/SCARF2/SPARC/TIMP1
Module0066	92	384	MP:0000150	abnormal rib morphology	any structural anomaly of the bones forming the bony wall of the chest [ISBN:0-683-40008-8, PMID:9778510]	0.00613879	0.0312375	5	232	18425	COL1A1/COL4A2/FBN1/FSTL1/POSTN
Module0066	92	385	MP:0000222	decreased neutrophil cell number	reduced count of the immature or mature forms of a granular leukocyte that in its mature form has a nucleus with three to five lobes connected by slender threads of chromatin, and cytoplasm containing fine inconspicuous granules and stainable by neutral dyes [CL:0000775, MGI:csmith]	0.0061672	0.0313006	4	146	18425	EFEMP1/LUM/MFAP2/MFAP5
Module0066	92	386	MP:0005048	abnormal thrombosis	any anomaly in the formation within a tissue or the vascular lumen of a thrombus, an aggregation of coagulated blood containing platelets, fibrin, and entrapped cellular elements [ISBN:0-397-51047-0, MGI:cwg]	0.00627632	0.0317718	3	75	18425	FBLN5/FBN1/PDLIM7
Module0066	92	387	MP:0010122	abnormal bone mineral content	any anomaly in the amount (usually in grams/cm) of bone mineral divided by a bone-scanned area [MGI:csmith]	0.00648268	0.0327317	7	440	18425	BGN/COL1A1/COL1A2/LTBP1/P3H1/POSTN/SPARC
Module0066	92	388	MP:0005563	abnormal hemoglobin content	deviation from the normal total hemoglobin content in the circulating blood [MGI:csmith]	0.00658869	0.0331812	5	236	18425	COL4A1/COL4A2/FKBP10/LTBP1/SCARF2
Module0066	92	389	MP:0001515	abnormal grip strength	altered ability to grasp and hold objects, often measured as time spent hanging from an object or wire [ISBN:0471316393]	0.00664	0.0333536	7	442	18425	CLEC3B/COL24A1/COL4A1/COL6A2/P3H1/POSTN/TNC
Module0066	92	390	MP:0010031	abnormal cranium size	deviation from the average range of cranium size compared to normal [MGI:csmith]	0.00675071	0.033692	3	77	18425	COL18A1/FBN1/POSTN
Module0066	92	391	MP:0008844	decreased subcutaneous adipose tissue amount	reduction in amount of adipose tissue beneath the skin [MGI:csmith]	0.00675071	0.033692	3	77	18425	COL5A3/EFEMP1/FBN1
Module0066	92	392	MP:0000458	abnormal mandible morphology	any structural anomaly of the lower bony framework of the mouth where the inferior teeth are held [ISBN:0-683-40008-8]	0.00677634	0.033692	4	150	18425	FBN1/LTBP1/MMP2/POSTN
Module0066	92	393	MP:0011702	abnormal fibroblast proliferation	anomaly in the ability of the a fibroblast cell population to undergo expansion by cell division [MGI:csmith]	0.00677634	0.033692	4	150	18425	CCDC80/FN1/LUM/SULF1
Module0066	92	394	MP:0003120	abnormal tracheal cartilage morphology	any structural anomaly of the cartilaginous structures that support the trachea [J:97123, MGI:smb]	0.00686606	0.0340515	2	25	18425	FBN1/FSTL1
Module0066	92	395	MP:0000564	syndactyly	any degree of webbing or fusion of the digits, may involve only soft tissues or also can include bone [ISBN:0-683-40008-8]	0.00699569	0.0346065	3	78	18425	COL1A1/FSTL1/SFRP2
Module0066	92	396	MP:0004232	decreased muscle weight	less than average muscle weight [MGI:csmith]	0.00741421	0.036449	2	26	18425	COL6A3/EFEMP1
Module0066	92	397	MP:0010966	abnormal compact bone area	anomaly in the total amount of cross-sectional area of compact bone tissue [MGI:csmith]	0.00741421	0.036449	2	26	18425	COL1A2/PCOLCE
Module0066	92	398	MP:0002998	abnormal bone remodeling	aberrant process of the continuous turnover of bone matrix and mineral that involves a balance of resorption and reactive bone formation by osteoclasts and osteoblasts, respectively [MESH:G04.185.753.150, MGI:anna]	0.00742411	0.036449	4	154	18425	COL1A1/CTHRC1/FBN1/SPARC
Module0066	92	399	MP:0002092	abnormal eye morphology	any structural anomaly of the spheroid organ and optic nerve that serves to detect light [ISBN:0-683-40008-8, MGI:csmith]	0.00746268	0.0365466	14	1362	18425	COL16A1/COL18A1/COL4A1/COL4A2/COL5A2/COLGALT1/EFEMP1/EFEMP2/FMOD/LTBP2/LUM/MMP2/OGN/SPARC
Module0066	92	400	MP:0003658	abnormal capillary morphology	any structural anomaly of the small branching blood vessels that form a network between the arterioles and venules, where the exchange of water, oxygen, carbon dioxide, and other nutrient and waste chemical substances occurs between the blood and the surrounding tissues [http://en.wikipedia.org/wiki/Capillary, MGI:csmith]	0.0077621	0.0379179	3	81	18425	COL4A1/EFEMP1/FBLN1
Module0066	92	401	MP:0004357	long tibia	increased length of the medial and larger of the two bones of the lower leg [ISBN:0-683-40008-8]	0.0079815	0.0388292	2	27	18425	ISLR/SCARF2
Module0066	92	402	MP:0001314	corneal opacity	complete or partial clouding of the cornea [ISBN:0-683-40008-8, MGI:jte]	0.00802815	0.0388292	3	82	18425	COL4A1/FMOD/LUM
Module0066	92	403	MP:0010418	perimembraneous ventricular septal defect	abnormal communications between the two lower chambers of the heart, occurring in the membranous septum with defects in the adjacent muscular portion of the septum; it is generally located in the LV outflow tract just below the aortic valve, associated with pouches or aneurysms of the septal leaflet of the tricuspid valve, which may partially or completely close the defect; an LV-to-RA shunt may also be associated with this defect [http://emedicine.medscape.com]	0.00802815	0.0388292	3	82	18425	CXCL12/FBLN1/LTBP1
Module0066	92	404	MP:0002411	decreased susceptibility to bacterial infection	reduced likelihood that an organism will develop ill effects from a bacterial infection or from components of or toxins produced by bacteria [MGI:cwg]	0.00802815	0.0388292	3	82	18425	DCN/SULF1/TIMP1
Module0066	92	405	MP:0006395	abnormal epiphyseal plate morphology	any structural anomaly of the cartilaginous center of ossification on the bones permitting growth of the bone in both directions during development [MESH:A02.835.232.251.352]	0.00811151	0.0391355	4	158	18425	CLEC3B/P3H1/POSTN/SFRP2
Module0066	92	406	MP:0008823	abnormal interventricular septum membranous part morphology	any structural anomaly of the membranous portion of the wall between the two lower chambers of the heart [MGI:smb]	0.00829952	0.0399422	3	83	18425	CXCL12/FBLN1/LTBP1
Module0066	92	407	MP:0010769	abnormal survival	deviation from the expected viability or life span of an organism [MGI:csmith]	0.00831959	0.0399422	33	4472	18425	ABI3BP/ADAM12/ADGRA2/COL1A1/COL1A2/COL3A1/COL4A1/COL4A2/COL5A1/COL5A2/COLGALT1/CXCL12/ECM1/EFEMP1/EFEMP2/ELN/FBLN1/FBN1/FKBP10/FN1/FSTL1/GLT8D2/ITGA11/LOX/LOXL2/LTBP1/LTBP2/LTBP4/LUM/PDLIM7/POSTN/RCN3/SULF1
Module0066	92	408	MP:0000003	abnormal adipose tissue morphology	any structural anomaly of the connective tissue composed of fat cells enmeshed in areolar tissue [MESH:A10.165.114, MGI:cwg]	0.0084175	0.0402703	11	963	18425	ADAM12/CCDC80/CLEC11A/COL1A1/COL5A3/EFEMP1/FBN1/LTBP1/MFAP2/P3H1/POSTN
Module0066	92	409	MP:0008251	abnormal phagocyte morphology	any structural anomaly of cells capable of ingesting particulate matter via phagocytosis [CL:0000234, ISBN:0721601464]	0.00844275	0.0402703	9	703	18425	EFEMP1/LUM/MFAP2/MFAP5/MMP2/PDLIM7/POSTN/SPARC/TIMP1
Module0066	92	410	MP:0002874	decreased hemoglobin content	decrease in the total hemoglobin content in the circulating blood [MGI:csmith]	0.00847037	0.0402703	4	160	18425	COL4A1/COL4A2/FKBP10/SCARF2
Module0066	92	411	MP:0004937	dilated heart	stretched or widened aperture of the luminal spaces of the heart, usually with an increase in contained fluid [MGI:csmith]	0.00847037	0.0402703	4	160	18425	FBLN5/FBN1/LTBP4/MMP2
Module0066	92	412	MP:0002111	abnormal tail morphology	any structural anomaly of the flexible elongated appendage located at the caudal end of the torso in many species; it is usually continuous with the vertebral column [MGI:csmith]	0.0085044	0.040334	6	353	18425	COL1A1/COL1A2/COL4A2/FN1/LUM/SFRP2
Module0066	92	413	MP:0008250	abnormal myeloid leukocyte morphology	any structural anomaly of a cell of the monocyte, granulocyte, or mast cell lineage [CL:0000766]	0.00857709	0.0405802	10	833	18425	EFEMP1/FBN1/LUM/MFAP2/MFAP5/MMP2/PDLIM7/POSTN/SPARC/TIMP1
Module0066	92	414	MP:0011092	embryonic lethality, complete penetrance	death of all organisms of a given genotype in a population within the embryonic period prior to organogenesis (Mus: prior to E14) [MGI:csmith]	0.00884548	0.041749	6	356	18425	COL1A1/COL3A1/COL4A1/COLGALT1/FBN1/FN1
Module0066	92	415	MP:0008140	podocyte foot process effacement	a podocyte reaction to injury or damage characterized by flattening of foot processes due to gradual simplification of the interdigitating foot process; the whole podocyte looks flat due to retraction, widening, and shortening of the processes of each podocyte while the frequency of filtration slits is reduced, giving the appearance of a continuous cytoplasmic sheet covering the glomerular basement membrane [MGI:anna]	0.0091727	0.043189	2	29	18425	COL18A1/COL4A1
Module0066	92	416	MP:0003884	decreased macrophage cell number	fewer than the normal numbers of macrophages [MGI:acv]	0.00943875	0.0437422	3	87	18425	MFAP2/MMP2/SPARC
Module0066	92	417	MP:0010678	abnormal skin adnexa morphology	any structural anomaly of the tissue or structures associated with or embedded in the skin such as hair and hair follicles, sweat glands, sebaceous glands and claws or nails [MGI:csmith]	0.00958065	0.0437422	10	847	18425	ADAMTS2/COL1A1/COL5A2/COL5A3/EFEMP1/EFEMP2/FBLN5/FBN1/LUM/SPARC
Module0066	92	418	MP:0001200	thick skin	greater thickness of the outer protective layer of the body [ISBN:0-683-40008-8]	0.0097962	0.0437422	2	30	18425	COL1A1/FBN1
Module0066	92	419	MP:0030008	abnormal bone marrow adipose tissue amount	anomaly in the quantity of the bone marrow fat-storing cells/tissue [PMID:27094502]	0.00996177	0.0437422	1	2	18425	MFAP2
Module0066	92	420	MP:0009872	abnormal aorta tunica intima morphology	any structural anomaly of the innermost layer of the aorta, containing the endothelium and an inner elastic membrane [ISBN:0-683-40008-8]	0.00996177	0.0437422	1	2	18425	FBN1
Module0066	92	421	MP:0003095	abnormal corneal stroma development	anomalous differentiation of the lamellated connective tissue layer of the cornea [MGI:anna, PMID:12556382]	0.00996177	0.0437422	1	2	18425	LUM
Module0066	92	422	MP:0010253	posterior subcapsular cataracts	a lens opacity localized beneath the posterior lens capsule [ISBN:0-683-40008-8, ISBN:978-0-8493-0864-2]	0.00996177	0.0437422	1	2	18425	SPARC
Module0066	92	423	MP:0000731	increased collagen deposition in the muscles	accumulation of collagen within the muscles [MGI:cwg]	0.00996177	0.0437422	1	2	18425	COL6A3
Module0066	92	424	MP:0020153	abnormal urine albumin level	anomaly in the amount of albumin in the urine [http://orcid.org/0000-0001-5208-3432]	0.00996177	0.0437422	1	2	18425	COL4A1
Module0066	92	425	MP:0013646	decreased energy dissipated prior to femur fracture	decrease in the fraction of total energy dissapated prior to ultimate material failure (high energy fracture) by the femur [MGI:jwhite]	0.00996177	0.0437422	1	2	18425	CLEC11A
Module0066	92	426	MP:0030009	increased bone marrow adipose tissue amount	increased quantity of the bone marrow fat-storing cells/tissue [PMID:27094502]	0.00996177	0.0437422	1	2	18425	MFAP2
Module0066	92	427	MP:0012277	increased tail bud apoptosis	increased number of cells undergoing programmed cell death in the primordial region of the embryo that arises to form the tail of the adult [MGI:anna]	0.00996177	0.0437422	1	2	18425	FN1
Module0066	92	428	MP:0030132	periodontium inflammation	local accumulation of fluid, plasma proteins, and leukocytes in the periodontium (including the gums and supporting structures of the teeth) [MGI:anna]	0.00996177	0.0437422	1	2	18425	POSTN
Module0066	92	429	MP:0030007	abnormal bone marrow adipose tissue morphology	any structural anomaly of the functionally distinct adipose depot that is located within the skeleton and has the potential to exert both local and systemic effects on metabolic homeostasis, skeletal remodeling, hematopoiesis, and the development of bone metastases [PMID:27094502]	0.00996177	0.0437422	1	2	18425	MFAP2
Module0066	92	430	MP:0014176	abnormal cilary zonule morphology	any structural anomaly of the circumferential suspensory ligaments that anchor the lens to the ciliary process and are made of bundles of fibrillin microfibrils, an elaborate system of fibers that spans the gap between the lens and the adjacent nonpigmented ciliary epithelium; this fibrous rigging ensures lens centration; in species that accommodate, the zonule transmits the forces that flatten the lens, allowing the eye to focus on distant objects [PMID:23493297, PMID:24908666]	0.00996177	0.0437422	1	2	18425	LTBP2
Module0066	92	431	MP:0030799	abnormal tendon sheath morphology	any structural anomaly of the membrane that wraps around a tendon; it allows the tendon to stretch and prevents it from adhering to the overlying fascia; tendon sheaths consist of two layers: a fibrous layer, made of tight collagenous tissue, and a synovial layer; the synovial part of the tendon sheath consists of a visceral and parietal layer separated by synovial fluid, which keeps the tendon moist and lubricated [https://www.kenhub.com/en/library/anatomy/tendon-sheaths-in-the-foot, UBERON:0000304]	0.00996177	0.0437422	1	2	18425	FBN1
Module0066	92	432	MP:0005541	abnormal iris stromal pigmentation	any anomaly in the coloring of the framework of the iris [MGI:cwg]	0.00996177	0.0437422	1	2	18425	COL18A1
Module0066	92	433	MP:0004735	enlarged thoracic cavity	increased size of the cavity in the vertebrate body enclosed by the ribcage between the diaphragm and the neck, and contains the lungs, heart, thoracic aorta, pulmonary artery and its branches, thymus gland, and the respiratory airway [MGI:csmith]	0.00996177	0.0437422	1	2	18425	FBN1
Module0066	92	434	MP:0012207	decreased neuronal stem cell self-renewal	an decreased rate in the process by which stem cells divide and proliferate to make more stem cells, perpetuating an decrease in the stem cell pool; self-renewal is division with maintenance of the undifferentiated state [PMID:19575646]	0.00996177	0.0437422	1	2	18425	COL1A1
Module0066	92	435	MP:0013633	decreased femur maximal load	decrease in the maximal load (N) sustained by the femur [MGI:jwhite]	0.00996177	0.0437422	1	2	18425	CLEC11A
Module0066	92	436	MP:0010613	abnormal mitral valve anulus morphology	any structural anomaly of the fibrous ring of the mitral valve that attaches the cusps of mitral valve to the heart, and which consists of portions of the fibrous scallops of the anterior and posterior cusps [MGI:csmith]	0.00996177	0.0437422	1	2	18425	PDLIM7
Module0066	92	437	MP:0010261	sutural cataracts	a lens opacity which follows the shape of anterior or posterior Y suture of the fetal lens and is not progressive; often more severe in males and is congenital, but usually does not affect vision [ISBN:0-683-40008-8, ISBN:978-0-8493-0864-2]	0.00996177	0.0437422	1	2	18425	COL4A1
Module0066	92	438	MP:0006088	abnormal blood-cerebrospinal fluid barrier function	anomaly in the function of the group of barriers and transport systems in the choroid plexus located in the lateral, third, and fourth brain ventricles that controls the entrance of substances into the cerebrospinal fluid from the blood [MGI:smb, PMID:15314169]	0.00996177	0.0437422	1	2	18425	ADGRA2
Module0066	92	439	MP:0010634	increased QRS amplitude	increased in the size (height or maximum displacement) of the largest-amplitude portion of the ECG, caused by currents generated when the ventricles depolarize prior to their contraction, suggesting ventricular excitation defects [MGI:csmith]	0.00996177	0.0437422	1	2	18425	COL1A1
Module0066	92	440	MP:0012354	abnormal prothrombin time	abnormal amount of time it takes plasma to clot after the addition of tissue factor e.g., platelet tissue factor, factor III, thromboplastin, CD142; measure of the quality of the extrinsic pathway of coagulation [MPD:Molly]	0.00996177	0.0437422	1	2	18425	EMILIN1
Module0066	92	441	MP:0010915	increased solitary pulmonary neuroendocrine cell number	increased number of the specialized non-ciliated, round- to oval-shaped epithelial cells found as solitary cells in the nasal respiratory epithelium and the mucosa of the larynx, trachea and bronchi up to the terminal bronchioles; PNECs are the first cell type to differentiate during early fetal lung development, produce amine (e.g. serotonin, 5-HT) and peptides (e.g. bombesin, calcitonin) with growth factor-like properties, and appear to be involved in processes ranging from lung development and respiratory physiology to repair, disease and carcinogenesis [MGI:anna]	0.00996177	0.0437422	1	2	18425	FBN1
Module0066	92	442	MP:0004671	long ribs	increased length of the bones forming the bony wall of the chest [ISBN:0-683-40008-8, MGI:csmith]	0.00996177	0.0437422	1	2	18425	FBN1
Module0066	92	443	MP:0002964	aortic elastic tissue lesions	focal pathological changes in the elastic lamella of the main trunk of the arterial system [ISBN:0-683-40008-8, RGD:cur]	0.00996177	0.0437422	1	2	18425	FBN1
Module0066	92	444	MP:0006201	vitreous body inflammation	local accumulation of fluid, plasma proteins, and leukocytes in the vitreous body [MGI:smb, NCBI:matt]	0.00996177	0.0437422	1	2	18425	SPARC
Module0066	92	445	MP:0003096	increased corneal light-scattering	anomaly in the normal transmission of light through the cornea; light is reflected or absorbed instead; often due to anomalies in the arrangement of lamella in the corneal stroma [J:81616, MGI:csmith]	0.00996177	0.0437422	1	2	18425	LUM
Module0066	92	446	MP:0004902	abnormal uterus size	anomaly in the size of the female organ of gestation [MGI:csmith]	0.0100409	0.0439909	3	89	18425	CXCL12/POSTN/TIMP1
Module0066	92	447	MP:0005300	abnormal corneal stroma morphology	any structural anomaly of the lamellated connective tissue of the cornea between the Bowman and Descemet membranes [ISBN:0-683-40008-8, MESH:A09.371.060.217.228]	0.0104381	0.0455267	2	31	18425	COL5A2/LUM
Module0066	92	448	MP:0000119	abnormal tooth eruption	any anomaly in the developmental process in which a tooth moves in an axial and occlusal direction from its developmental position within the alveolar crypt in the jaw to its final functional position in the occlusal plane [https://books.google.com/books?isbn=8131240363, MGI:anna]	0.0104381	0.0455267	2	31	18425	ITGA11/POSTN
Module0066	92	449	MP:0000157	abnormal sternum morphology	any structural anomaly of the long flat bone of the chest that articulates with clavicle and first seven rib pairs; from rostral to caudal positions, the sternum consists of three parts: manubrium, body, and xiphoid process [ISBN:0-683-40008-8, PMID:7925010]	0.0110581	0.047977	4	173	18425	ADAMTS2/EFEMP1/FSTL1/SULF1
Module0066	92	450	MP:0004906	enlarged uterus	increased size of the female muscular organ of gestation [MGI:csmith]	0.0110981	0.047977	2	32	18425	CXCL12/TIMP1
Module0066	92	451	MP:0010465	aberrant origin of the right subclavian artery	the right subclavian artery arises from an atypical location on the aortic arch or the proximal descending aorta [MGI:csmith]	0.0110981	0.047977	2	32	18425	COL4A2/FBLN1
Module0066	92	452	MP:0000162	lordosis	anteriorly convex curvature of the spine [ISBN:0-683-40008-8, PMID:10804169]	0.0110981	0.047977	2	32	18425	CLEC3B/COL5A2
Module0066	92	453	MP:0000188	abnormal circulating glucose level	any anomaly in the concentration in the blood of the major monosaccharide of the body [MGI:cwg]	0.0112815	0.0486624	9	737	18425	CCDC80/COL18A1/COL1A1/COL5A3/CTHRC1/LOXL1/MFAP2/MFAP4/OGN
Module0066	92	454	MP:0002705	dilated renal tubules	stretched or widened aperture of the luminal space of the loops of Henle, the proximal convoluted tubule or the distal convoluted tubule [MGI:csmith]	0.0113111	0.0486824	3	93	18425	COL4A1/DCN/LTBP1
Module0066	92	455	MP:0001286	abnormal eye development	malformation or arrest of differentiation of the visual organ [ISBN:0-683-40008-8, MGI:csmith, PMID:9753320]	0.0113853	0.0488943	5	270	18425	COL18A1/COL4A1/COL4A2/LTBP2/LUM
Module0066	92	456	MP:0010770	preweaning lethality	death anytime between fertilization and weaning age (Mus: approximately 3-4 weeks of age) [MGI:Sanger_Karp]	0.0114175	0.0489248	30	4036	18425	ABI3BP/ADAM12/ADGRA2/COL1A1/COL1A2/COL3A1/COL4A1/COL4A2/COL5A1/COL5A2/COLGALT1/CXCL12/ECM1/EFEMP2/ELN/FBLN1/FBN1/FKBP10/FN1/FSTL1/GLT8D2/LOX/LOXL2/LTBP1/LTBP2/LTBP4/LUM/PDLIM7/POSTN/RCN3
Module0066	92	457	MP:0006382	abnormal lung epithelium morphology	any structural anomaly of the epithelial layer of the lung [MGI:rbabiuk, MGI:smb]	0.0116424	0.0496709	3	94	18425	FBN1/FSTL1/LOX
Module0066	92	458	MP:0000116	abnormal tooth development	any anomaly in the formation of the teeth [MGI:cwg]	0.0116424	0.0496709	3	94	18425	COL1A1/ITGA11/POSTN
Module0067	68	1	MP:0013202	abnormal cilium morphology	any structural anomaly of the specialized eukaryotic organelle that consists of a filiform extrusion of the cell surface; each cilium is bounded by an extrusion of the cytoplasmic (plasma) membrane, and contains a regular longitudinal array of microtubules, anchored basally in a centriole [GO:0005929]	2.93536e-15	2.75043e-12	15	224	18425	ARL6/B9D1/BBS1/CBY1/CETN2/DPCD/IFT140/IFT57/KIF3B/NME5/NPHP1/TCTN1/TMEM67/TTC26/WDR35
Module0067	68	2	MP:0013203	abnormal primary cilium morphology	any structural anomaly of a cilium found on many different cell types that is typically present in a single copy per cell; a primary cilium may have a variable array of axonemal microtubules and may or may not contain molecular motors [GO:0072372]	2.1231e-13	9.94674e-11	10	77	18425	B9D1/BBS1/CETN2/IFT140/IFT57/KIF3B/TCTN1/TMEM67/TTC26/WDR35
Module0067	68	3	MP:0004131	abnormal motile primary cilium morphology	any structural anomaly of the cilia of the embryo found on the cells of the embryonic node, which generate flow of extraembryonic fluid surrounding the node in a distinct twirling motion that directs fluid flow asymmetrically across the cellular surface to affect asymmetric body plan organization [GO:0031512, MGI:anna]	3.37532e-11	1.05423e-08	7	34	18425	B9D1/IFT57/KIF3B/TCTN1/TMEM67/TTC26/WDR35
Module0067	68	4	MP:0004066	abnormal primitive node morphology	any structural anomaly of the regional thickening of cells at the rostral tip of the vertebrate primitive streak through which gastrulating cells migrate anteriorly to form tissues in the future head and neck; this region organizes the formation of the three embryonic layers and establishes the longitudinal axis and the polarity of the embryo [MGI:csmith]	1.55171e-09	3.63489e-07	7	57	18425	B9D1/IFT57/KIF3B/TCTN1/TMEM67/TTC26/WDR35
Module0067	68	5	MP:0004132	absent embryonic cilia	absence of cilia on the cells of the embryonic node [MGI:anna]	6.58528e-09	1.05319e-06	5	19	18425	IFT57/KIF3B/TCTN1/TMEM67/WDR35
Module0067	68	6	MP:0013206	abnormal motile cilium morphology	any structural anomaly of a cilium which has a variable arrangement of axonemal microtubules, contains molecular motors, and beats with a characteristic whip-like pattern that promotes cell motility or transport of fluids and other cells across a cell surface; motile cilia are typically found in multiple copies on epithelial cells that line the lumenal ducts of various tissues and may also function as sensory organelles [GO:0031514]	6.74401e-09	1.05319e-06	9	159	18425	ARL6/BBS1/CBY1/CETN2/DPCD/NME5/NPHP1/TMEM67/TTC26
Module0067	68	7	MP:0000913	abnormal brain development	aberrant or incomplete differentiation of the brain [MGI:csmith, PMID:9753320]	4.29529e-08	5.66384e-06	14	615	18425	ARL6/B9D1/BBS1/CETN2/DNAAF4/DPCD/IFT140/IFT57/KIF3B/NME5/NME7/TCTN1/TMEM67/TTC26
Module0067	68	8	MP:0001891	hydroencephaly	excessive accumulation of cerebrospinal fluid in the brain, especially the cerebral ventricles, often leading to increased brain size and other brain trauma [ISBN:0-683-40008-8, MESH:C10.228.140.602]	4.83573e-08	5.66384e-06	8	141	18425	ARL6/BBS1/CETN2/DNAAF4/DPCD/NME5/NME7/TTC26
Module0067	68	9	MP:0002200	abnormal brain ventricular system morphology	any structural anomaly of the brain ventricles, their associated choroid plexuses or the intercommunicating channels that connect the ventricular system [ISBN:0-683-40008-8]	1.42382e-07	1.40908e-05	10	300	18425	ARL6/BBS1/CETN2/DNAAF4/DPCD/LZTFL1/NME5/NME7/TMEM67/TTC26
Module0067	68	10	MP:0000562	polydactyly	greater than the normal complement of digits on one or more autopods [ISBN:0-683-40008-8]	1.50382e-07	1.40908e-05	7	109	18425	B9D1/IFT140/IFT57/LRP4/TCTN1/TTC26/WDR35
Module0067	68	11	MP:0002231	abnormal primitive streak morphology	anomaly in the midline ridge of the embryonic epiblast that later develops into mesoderm and endoderm [ISBN:0-12-402035-6, MGI:csmith]	2.59226e-07	2.03252e-05	7	118	18425	B9D1/IFT57/KIF3B/TCTN1/TMEM67/TTC26/WDR35
Module0067	68	12	MP:0000440	domed cranium	increased curvature to the hemispherical shape of the upper cranial case [MGI:csmith]	2.60301e-07	2.03252e-05	6	72	18425	ARL6/CETN2/DNAAF4/DPCD/NME5/NME7
Module0067	68	13	MP:0004133	heterotaxia	abnormal arrangement of organs or parts of the body in relation to each other according to the left-right axis [MGI:anna, PMID:16461029]	3.0686e-07	2.21175e-05	6	74	18425	DNAAF4/DPCD/IFT140/IFT74/NME7/TMEM67
Module0067	68	14	MP:0011059	abnormal ependyma motile cilium morphology	any structural anomaly of the tiny, motile hair-like projections from the epithelial cells that line the ventricles in the brain and the central canal of the spinal cord, which beat in concert and to move cerebrospinal fluid around the central nervous system [MGI:csmith]	6.30687e-07	4.2211e-05	4	19	18425	ARL6/BBS1/CETN2/TMEM67
Module0067	68	15	MP:0000358	abnormal cell morphology	any structural anomaly of the minute protoplasmic masses that make up organized tissues and which are the fundamental structural and functional units of living organisms [MESH:A11, MGI:cwg]	1.05675e-06	6.60114e-05	16	1056	18425	ARL6/B9D1/BBS1/CBY1/CETN2/DPCD/ELOVL2/IFT140/IFT57/KIF3B/NME5/NPHP1/TCTN1/TMEM67/TTC26/WDR35
Module0067	68	16	MP:0002653	abnormal ependyma morphology	any structural anomaly of the cellular membrane that lines the brain ventricles and the central canal of the spinal cord [ISBN:0-683-40008-8, MGI:il]	4.32496e-06	0.000253281	4	30	18425	ARL6/BBS1/CETN2/TMEM67
Module0067	68	17	MP:0010752	impaired mucociliary clearance	reduced ability to remove mucus and other foreign particles and microorganisms from the lungs by directed ciliary movement and secretory activity of the tracheobronchial submucosal glands [MESH:E01.370.386.520, MGI:csmith]	7.76708e-06	0.000428103	3	11	18425	CBY1/DPCD/NME5
Module0067	68	18	MP:0012676	dilated brain ventricles	the luminal space of one or more of the four communicating cavities within the brain that are continuous with the central canal of the spinal cord is increased in volume or area, usually with an increase in contained fluid [MGI:anna]	8.33267e-06	0.000433762	5	75	18425	BBS1/CETN2/DPCD/NME7/TMEM67
Module0067	68	19	MP:0005578	teratozoospermia	presence of structurally anomalous spermatozoa in the semen; malformations include the physical bending of the sperm to produce kinks or bends [ISBN:0-683-40008-8, MGI:anna]	9.1442e-06	0.000450954	7	201	18425	ARL6/BBS1/DPCD/ELOVL2/NME5/NPHP1/TTC26
Module0067	68	20	MP:0008892	abnormal sperm flagellum morphology	any structural anomaly of the whiplike posterior filiform portion of the spermatozoon composed of a number of cytoskeletal elements whose proper assembly is critical for sperm motility; the mammalian flagellum is structurally divided into four major parts: the connecting piece, the midpiece, the principal piece, and the end piece [MESH:A05.360.490.890.840, PMID:14581499]	1.08852e-05	0.000509972	6	136	18425	ARL6/BBS1/DPCD/NME5/NPHP1/TTC26
Module0067	68	21	MP:0003861	abnormal nervous system development	impaired or altered growth of the components of the nervous system [MGI:csmith]	1.31015e-05	0.000584576	14	995	18425	ARL6/B9D1/BBS1/CETN2/DNAAF4/DPCD/IFT140/IFT57/KIF3B/NME5/NME7/TCTN1/TMEM67/TTC26
Module0067	68	22	MP:0000438	abnormal cranium morphology	any structural anomaly of the bones of the head [ISBN:0-683-40008-8]	1.38354e-05	0.000589263	11	613	18425	ARL6/CETN2/DNAAF4/DPCD/IFT140/IFT57/LRP4/NME5/NME7/TMEM67/TTC26
Module0067	68	23	MP:0002116	abnormal craniofacial bone morphology	any structural anomaly of the cranial or facial bones [MGI:csmith]	1.68172e-05	0.000663675	11	626	18425	ARL6/CETN2/DNAAF4/DPCD/IFT140/IFT57/LRP4/NME5/NME7/TMEM67/TTC26
Module0067	68	24	MP:0001947	abnormal mucociliary clearance	anomaly in the mechanism that removes mucus and other foreign particles and microorganisms from the lungs by directed ciliary movement and secretory activity of the tracheobronchial submucosal glands [MESH:E01.370.386.520, MGI:csmith, MGI:mnk]	1.69991e-05	0.000663675	3	14	18425	CBY1/DPCD/NME5
Module0067	68	25	MP:0013205	abnormal nonmotile primary cilium morphology	any structural anomaly of a primary cilium which contains a variable array of axonemal microtubules but does not contain molecular motors; nonmotile primary cilia are found on many different cell types and function as sensory organelles that concentrate and organize sensory signaling molecules [GO:0031513]	2.68512e-05	0.000971434	4	47	18425	B9D1/BBS1/CETN2/TMEM67
Module0067	68	26	MP:0000822	abnormal brain ventricle morphology	any structural anomaly of the system of four communicating cavities within the brain that are continuous with the central canal of the spinal cord [ISBN:0-683-40008-8]	2.72513e-05	0.000971434	7	238	18425	ARL6/BBS1/CETN2/DPCD/LZTFL1/NME7/TMEM67
Module0067	68	27	MP:0002110	abnormal digit morphology	any structural anomaly of the fingers or toes [MGI:csmith]	2.79922e-05	0.000971434	7	239	18425	B9D1/IFT140/IFT57/LRP4/TCTN1/TTC26/WDR35
Module0067	68	28	MP:0011056	abnormal brain ependyma motile cilium morphology	any structural anomaly of the tiny, motile hair-like projections from the epithelial cells that line the ventricles in the brain, which beat in concert and to move cerebrospinal fluid [MGI:csmith]	3.15056e-05	0.00102487	3	17	18425	ARL6/CETN2/TMEM67
Module0067	68	29	MP:0002766	situs inversus	lateral transposition or mirroring of the viscera of the thorax and abdomen, sometimes incomplete, with all organs maintaining the normal relative position with respect to each other [MESH:C16.131.810, PMID:16461029]	3.17195e-05	0.00102487	4	49	18425	DNAAF4/DPCD/NME7/TMEM67
Module0067	68	30	MP:0003729	abnormal photoreceptor outer segment morphology	any structural anomaly of the photoreceptor region that is rich in the visual pigment rhodopsin [MGI:monikat]	3.38523e-05	0.00105732	5	100	18425	ARL3/ARL6/BBS1/LZTFL1/TTC26
Module0067	68	31	MP:0000825	dilated lateral ventricles	the luminal space of the lateral ventricles is increased in volume or area, usually with an increase in contained fluid, in the cavity in each of the cerebral hemispheres derived from the cavity of the embryonic neural tube; they are separated from each other by the septum pellucidum, and each communicates with the third ventricle by the foramen of Monro, through which also the choroid plexuses of the lateral ventricles become continuous with that of the third ventricle [ISBN:0-683-40008-8, MESH:A08.186.211.276.650, MGI:csmith, PMID:9010203]	4.66931e-05	0.00141134	4	54	18425	BBS1/CETN2/DPCD/NME7
Module0067	68	32	MP:0010152	abnormal brain ependyma morphology	any structural anomaly of the cellular membrane that lines the brain ventricles [ISBN:0-683-40008-8]	7.04138e-05	0.00206181	3	22	18425	ARL6/CETN2/TMEM67
Module0067	68	33	MP:0005382	craniofacial phenotype	the observable morphological and physiological characteristics of the face or head of a mammalian organism that are manifested through development and lifespan [MGI:smb]	7.9263e-05	0.00218439	13	1022	18425	ARL6/B9D1/BBS1/CETN2/DNAAF4/DPCD/IFT140/IFT57/LRP4/NME5/NME7/TMEM67/TTC26
Module0067	68	34	MP:0000428	abnormal craniofacial morphology	any structural anomaly of the face or head affecting appearance [ISBN:0-683-40008-8]	7.9263e-05	0.00218439	13	1022	18425	ARL6/B9D1/BBS1/CETN2/DNAAF4/DPCD/IFT140/IFT57/LRP4/NME5/NME7/TMEM67/TTC26
Module0067	68	35	MP:0000572	abnormal autopod morphology	any structural anomaly of the distal elements of the limb of vertebrates including the pedal or prehensile appendages (e.g. hand, foot, paw, phalanges and/or digits) [MGI:csmith, PMID:12560810]	9.9131e-05	0.00260825	7	292	18425	B9D1/IFT140/IFT57/LRP4/TCTN1/TTC26/WDR35
Module0067	68	36	MP:0002132	abnormal respiratory system morphology	any structural anomaly of pulmonary tissues [MGI:csmith]	0.00010021	0.00260825	11	762	18425	BBS1/CBY1/CETN2/DNAAF4/DNAL1/DPCD/FBXW9/IFT140/IFT74/LRP4/WDR35
Module0067	68	37	MP:0008545	absent sperm flagellum	absence of the whiplike posterior filiform portion of the spermatozoon that provides sperm motility [MESH:A05.360.490.890.840]	0.000104333	0.00264216	3	25	18425	ARL6/BBS1/TTC26
Module0067	68	38	MP:0000823	abnormal lateral ventricle morphology	any structural anomaly of the cavity in each of the cerebral hemispheres derived from the cavity of the embryonic neural tube; they are separated from each other by the septum pellucidum, and each communicates with the third ventricle by the foramen of Monro, through which also the choroid plexuses of the lateral ventricles become continuous with that of the third ventricle [MESH:A08.186.211.276.650, MGI:cwg]	0.000126992	0.00305106	5	132	18425	BBS1/CETN2/DPCD/LZTFL1/NME7
Module0067	68	39	MP:0003675	kidney cysts	abnormal membranous sacs in any portion of the pair of organs responsible for urine secretion [ISBN:0-683-40008-8, MGI:pvb]	0.000126992	0.00305106	5	132	18425	ARL3/B9D1/DNAL1/IFT140/TMEM67
Module0067	68	40	MP:0008581	disorganized photoreceptor inner segment	derangement of the pattern of the photoreceptor region which contains the machinery of the cell (mitochondria, golgi, endoplasmic reticulum, etc) and where opsin molecules are assembled and passed to be part of the outer segment region [MGI:csmith]	0.000133253	0.00312146	2	5	18425	ARL6/BBS1
Module0067	68	41	MP:0010412	atrioventricular septal defect	defects in the thin membranous structure between the right atrium and left ventricle that arise from faulty development of the embryonic endocardial cushions; the spectrum ranges from a primum atrial septal defect and cleft mitral valve, known as a partial atrioventricular septal defect (partial AVSD), to defects of both the primum atrial septum and inlet ventricular septum and the presence of a common atrioventricular valve, referred to as complete atrioventricular septal defect (complete AVSD) [http://emedicine.medscape.com]	0.000144505	0.00330247	4	72	18425	DNAAF4/IFT140/IFT74/TMEM67
Module0067	68	42	MP:0002152	abnormal brain morphology	any structural anomaly of the brain, one of the two components of the central nervous system and the center of thought and emotion; controls coordination, bodily activities and the interpretation of information from the senses (sight, hearing, smell, etc.) [http://cancerweb.ncl.ac.uk, MGI:csmith]	0.000166807	0.00368941	15	1419	18425	ARL6/B9D1/BBS1/CETN2/DNAAF4/DPCD/IFT140/IFT57/KIF3B/LZTFL1/NME5/NME7/TCTN1/TMEM67/TTC26
Module0067	68	43	MP:0010592	abnormal atrioventricular septum morphology	any structural anomaly of the wall of the heart that separates the right atrium and left ventricle; and is located just above the septal cusp of the tricuspid valve [ISBN:0-683-40008-8]	0.000169311	0.00368941	4	75	18425	DNAAF4/IFT140/IFT74/TMEM67
Module0067	68	44	MP:0013209	abnormal motile cilium physiology	any structural anomaly of a cilium which has a variable arrangement of axonemal microtubules, contains molecular motors, and beats with a characteristic whip-like pattern that promotes cell motility or transport of fluids and other cells across a cell surface; motile cilia are typically found in multiple copies on epithelial cells that line the lumenal ducts of various tissues and may also function as sensory organelles [GO:0031514]	0.000181754	0.00387054	3	30	18425	ARL6/DNAAF4/NME7
Module0067	68	45	MP:0011281	abnormal olfactory epithelium cilium morphology	any structural anomaly of the cilia of the epithelial cells that line the interior of the nose [MGI:smb]	0.000199403	0.00414585	2	6	18425	BBS1/CETN2
Module0067	68	46	MP:0001004	abnormal retinal photoreceptor morphology	any structural anomaly of a cell specialized to detect and transduce light, including rods and cones of the retina [MESH:A.08.663.650.650]	0.000203532	0.00414585	5	146	18425	ARL3/ARL6/BBS1/LZTFL1/TTC26
Module0067	68	47	MP:0004252	abnormal direction of heart looping	deviation from the characteristic rightward direction of looping of the primitive heart tube; frequently seen in heterotaxy syndromes [MGI:csmith]	0.000220876	0.00440341	3	32	18425	IFT57/KIF3B/WDR35
Module0067	68	48	MP:0003728	abnormal retinal photoreceptor layer morphology	any structural anomaly of the photoreceptor layer [MGI:monikat]	0.000260729	0.00508964	5	154	18425	ARL3/ARL6/BBS1/LZTFL1/TTC26
Module0067	68	49	MP:0005388	respiratory system phenotype	the observable morphological and physiological characteristics of the mammalian system responsible for the exchange of oxygen and carbon dioxide with the environment that are manifested through development and lifespan [MGI:smb]	0.000310906	0.00589589	13	1173	18425	BBS1/CBY1/CETN2/DNAAF4/DNAL1/DPCD/FBXW9/IFT140/IFT74/LRP4/NME5/NME7/WDR35
Module0067	68	50	MP:0009743	preaxial polydactyly	duplication of all or part of the first ray on one or more of the autopods [PMID:19125433]	0.000314615	0.00589589	3	36	18425	B9D1/TCTN1/TTC26
Module0067	68	51	MP:0005157	holoprosencephaly	presence of a single forebrain hemisphere or lobe; often accompanied by a deficit in median facial development [ISBN:0-683-40008-8]	0.000430782	0.00761589	3	40	18425	B9D1/TCTN1/TMEM67
Module0067	68	52	MP:0008281	abnormal hippocampus size	anomaly in the size of the deep lying structure of the cerebrum involved with memory storage and spatial navigation [ISBN:0-12-402035-6, MGI:csmith]	0.000430782	0.00761589	3	40	18425	ARL6/BBS1/TMEM67
Module0067	68	53	MP:0013208	abnormal cilium physiology	any functional anomaly of the specialized eukaryotic organelle that consists of a filiform extrusion of the cell surface; each cilium is bounded by an extrusion of the cytoplasmic (plasma) membrane, and contains a regular longitudinal array of microtubules, anchored basally in a centriole [GO:0005929]	0.000430782	0.00761589	3	40	18425	ARL6/DNAAF4/NME7
Module0067	68	54	MP:0001872	sinus inflammation	increase in susceptibility of the hollow cavities in bone (usually but not exclusively those in the skull) to allergens and/or pathogens [MGI:tc, PMID:10716451]	0.00047515	0.00824474	2	9	18425	CBY1/NME5
Module0067	68	55	MP:0002114	abnormal axial skeleton morphology	any structural anomaly of the articulated bones of the cranium and vertebral column [ISBN:0-683-40008-8, MGI:csmith]	0.00048751	0.0083054	12	1069	18425	ARL6/CETN2/DNAAF4/DPCD/IFT140/IFT57/LRP4/NME5/NME7/TMEM67/TTC26/WDR35
Module0067	68	56	MP:0006069	abnormal retinal neuronal layer morphology	any structural anomaly of any of the neuronal layers that make up the retina, including the ganglion cell, inner plexiform, inner nuclear, outer plexiform, outer nuclear layers, the inner and outer segments [ISBN:0-914294-08-3, MGI:smb]	0.000498187	0.00833574	6	272	18425	ARL3/ARL6/BBS1/LZTFL1/NPHP1/TTC26
Module0067	68	57	MP:0004083	polysyndactyly	greater than the normal complement of digits present on an autopod with interdigital webbing also present [MGI:rbabiuk]	0.000592522	0.0095723	2	10	18425	LRP4/WDR35
Module0067	68	58	MP:0011069	abnormal brain ependyma motile cilium physiology	any functional anomaly of the tiny, motile hair-like projections from the epithelial cells that line the ventricles in the brain, which beat in concert and to move cerebrospinal fluid [MGI:csmith]	0.000592522	0.0095723	2	10	18425	ARL6/DNAAF4
Module0067	68	59	MP:0000269	abnormal heart looping	any anomaly in the characteristic morphogenetic movements where the primitive heart tube loops asymmetrically during early development; this looping brings the primitive heart chambers into alignment preceding their future integration [GO:0001947]	0.000612869	0.00973319	4	105	18425	IFT140/IFT57/KIF3B/WDR35
Module0067	68	60	MP:0000787	abnormal telencephalon morphology	any structural anomaly of the enlarged anteriolateral part of the brain; consists of the paired cerebral hemispheres and olfactory bulbs, the basal ganglia and the connecting structures, and is considered to be the seat of conscious mental processes; it develops from the anterior-most embryological division of the brain that develops from the prosencephalon [MGI:anna]	0.000635607	0.00992606	9	653	18425	ARL6/B9D1/BBS1/CETN2/DPCD/LZTFL1/NME7/TCTN1/TMEM67
Module0067	68	61	MP:0004190	abnormal direction of embryo turning	axial rotation of the embryo in a direction other than the normal anticlockwise direction when viewed towards the caudal pole during the late primitive streak/early somite stage; clockwise rotation is frequently associated with heart and visceral defects [ISBN:0-12-402035-6]	0.000722468	0.0109186	2	11	18425	IFT57/WDR35
Module0067	68	62	MP:0011068	abnormal ependyma motile cilium physiology	any functional anomaly of the tiny, motile hair-like projections from the epithelial cells that line the ventricles in the brain and the central canal of the spinal cord, which beat in concert and to move cerebrospinal fluid around the central nervous system [MGI:csmith]	0.000722468	0.0109186	2	11	18425	ARL6/DNAAF4
Module0067	68	63	MP:0000914	exencephaly	neurocranial defects resulting in exposure or extrusion of the brain [ISBN:0-683-40008-8, PMID:9753320]	0.000917659	0.0136484	5	203	18425	B9D1/IFT140/IFT57/KIF3B/TMEM67
Module0067	68	64	MP:0002929	abnormal bile duct development	incomplete or aberrant differentiation of the channels that secrete bile from the liver to the gall bladder and intestines [MESH:A03.159.183, RGD:cur]	0.00101971	0.0149293	2	13	18425	ARL3/B9D1
Module0067	68	65	MP:0001706	abnormal left-right axis patterning	anomaly in the formation or development of the body or a specific organ of the body in relation to the left and right sides of the body or organ [MGI:cwg]	0.00109957	0.0157238	3	55	18425	IFT57/KIF3B/TCTN1
Module0067	68	66	MP:0003731	abnormal retinal outer nuclear layer morphology	any structural anomaly of the retinal layer that contains the nuclei and cell bodies of rods and cones [MGI:monikat]	0.00110755	0.0157238	4	123	18425	ARL3/ARL6/BBS1/NPHP1
Module0067	68	67	MP:0008528	polycystic kidney	the development of innumerable cysts in the kidneys filled with fluid replacing much of the mass of the kidneys leading to reduction in kidney function and frequently kidney failure [MGI:llw2]	0.00115876	0.0162053	3	56	18425	B9D1/DNAL1/TMEM67
Module0067	68	68	MP:0003727	abnormal retinal layer morphology	any structural anomaly of any of the layers that make up the retina [MGI:smb]	0.00121728	0.0167734	6	323	18425	ARL3/ARL6/BBS1/LZTFL1/NPHP1/TTC26
Module0067	68	69	MP:0011066	abnormal renal tubule epithelial cell primary cilium morphology	any structural anomaly of the single non-motile cilium of a renal tubule epithelial cell that projects into the luminal space of the tubules where it is thought to act as a flow sensor [MGI:csmith, PMID:17995581]	0.00136616	0.0185521	2	15	18425	B9D1/TMEM67
Module0067	68	70	MP:0002151	abnormal neural tube morphology	any structural anomaly of the hollow epithelial tube found on the dorsal side of the vertebrate embryo that develops into the central nervous system (i.e. brain and spinal cord) [MGI:anna]	0.00148785	0.0199159	7	459	18425	B9D1/IFT140/IFT57/KIF3B/TCTN1/TMEM67/TTC26
Module0067	68	71	MP:0001124	abnormal gametes	anomaly of any mature reproductive cell, ovum or spermatozoon, capable of fusing with a cell of similar origin, but opposite sex, to produce a zygote [ISBN:0-683-40008-8]	0.00164201	0.0216699	7	467	18425	ARL6/BBS1/DPCD/ELOVL2/NME5/NPHP1/TTC26
Module0067	68	72	MP:0003943	abnormal hepatobiliary system development	developmental anomaly of any of the tissues of the liver or biliary system [MGI:csmith]	0.0017054	0.0221939	3	64	18425	ARL3/B9D1/TMEM67
Module0067	68	73	MP:0008585	absent photoreceptor outer segment	absence of the photoreceptor region that is rich in the visual pigment rhodopsin [MGI:csmith]	0.00176109	0.0222784	2	17	18425	ARL3/ARL6
Module0067	68	74	MP:0020815	abnormal photoreceptor outer segment number	deviation from the normal number of the photoreceptor outer segments [MGI:smb]	0.00176109	0.0222784	2	17	18425	ARL3/ARL6
Module0067	68	75	MP:0000826	abnormal third ventricle morphology	any structural anomaly of the narrow cleft inferior to the corpus callosum, within the diencephalon, between the paired thalami; its floor is formed by the hypothalamus, its anterior wall by the lamina terminalis, and its roof by ependyma; it communicates with the fourth ventricle by the cerebral aqueduct, and with the lateral ventricles by the interventricular foramina [MESH:A08.186.211.276.840, MGI:cwg]	0.00178323	0.0222784	3	65	18425	BBS1/DPCD/NME7
Module0067	68	76	MP:0003632	abnormal nervous system morphology	any structural anomaly of the extensive, intricate network of electochemical structures in the body that is comprised of the brain, spinal cord, nerves, ganglia and parts of the receptor organs that receive and interpret stimuli and transmit impulses to effector organs to control body functions [MGI:csmith]	0.00187878	0.0231634	18	2368	18425	ARL3/ARL6/B9D1/BBS1/CETN2/DNAAF4/DPCD/IFT140/IFT57/KIF3B/LRP4/LZTFL1/NME5/NME7/NPHP1/TCTN1/TMEM67/TTC26
Module0067	68	77	MP:0000926	absent floor plate	absence of the specialized glial structure (non-neuronal cells) situated at the ventral midline of the embryonic neural tube; this structure spans the anteroposterior axis from the midbrain to the tail regions, separating the left and right basal plates of the developing neural tube, and serves as an organizer to ventralize tissues in the embryo as well as to guide neuronal positioning and differentiation along the dorsoventral axis of the neural tube [UBERON:0003079]	0.00197652	0.023443	2	18	18425	IFT57/TCTN1
Module0067	68	78	MP:0011667	double outlet right ventricle with atrioventricular septal defect	a form of DORV in which there is also a complete atrioventricular canal [MGI:csmith]	0.00197652	0.023443	2	18	18425	DNAAF4/IFT74
Module0067	68	79	MP:0011065	abnormal kidney epithelial cell primary cilium morphology	any structural anomaly of the single non-motile cilium of a kidney epithelial cell that projects into the luminal space of the tubules and ducts where it is thought to act as a flow sensor [PMID:17995581]	0.00197652	0.023443	2	18	18425	B9D1/TMEM67
Module0067	68	80	MP:0001175	abnormal lung morphology	any structural anomaly of the paired lobed visceral organs of respiration in the pulmonary cavity of the thorax where aeration of the blood normally occurs [ISBN:0-683-40008-8]	0.00241421	0.0282585	7	500	18425	CBY1/DNAAF4/DNAL1/IFT140/IFT74/LRP4/WDR35
Module0067	68	81	MP:0008544	impaired olfaction	reduced ability to detect odors [MGI:smb]	0.00244284	0.0282585	2	20	18425	BBS1/CETN2
Module0067	68	82	MP:0012468	decreased striatum area	reduced size of a large cluster of dopaminergic nerve cells, consisting of the caudate nucleus and the putamen, that controls movement, balance, and walking [ISBN:0838580343, MGI:csmith]	0.00269356	0.0307553	2	21	18425	ARL6/BBS1
Module0067	68	83	MP:0000965	abnormal sensory neuron morphology	any structural anomaly of cells that innervate an effector (muscle or glandular) tissue and are responsible for transmission of sensory impulses [ISBN:0-683-40008-8, MGI:csmith]	0.00272432	0.0307553	6	379	18425	ARL3/ARL6/BBS1/CETN2/LZTFL1/TTC26
Module0067	68	84	MP:0008586	disorganized photoreceptor outer segment	derangement of the pattern of the photoreceptor region that is rich in the visual pigment rhodopsin [MGI:csmith]	0.00295588	0.0322053	2	22	18425	BBS1/LZTFL1
Module0067	68	85	MP:0004188	delayed embryo turning	completion of axial rotation occurs later than in controls but is eventually completed [MGI:smb]	0.00295588	0.0322053	2	22	18425	IFT57/WDR35
Module0067	68	86	MP:0006092	abnormal olfactory sensory neuron morphology	any structural anomaly of the neurons in the olfactory epithelium that are activated by specific odorants [MESH:A04.531.520.573.580, MGI:smb]	0.00295588	0.0322053	2	22	18425	BBS1/CETN2
Module0067	68	87	MP:0001325	abnormal retina morphology	any structural anomaly of the thin layer of neural tissue lining the back of the eyeball which contains visual receptors [MGI:cwg]	0.00316645	0.0340025	7	525	18425	ARL3/ARL6/BBS1/IQCE/LZTFL1/NPHP1/TTC26
Module0067	68	88	MP:0011055	abnormal respiratory motile cilium physiology	any functional anomaly of the multiple epithelial tiny, motile hair-like projections, which have a variable arrangement of axonemal microtubules, contains molecular motors, and beat with a characteristic whip-like pattern that promote transport of fluids and other cells across the epithelium of the respiratory tract; may include alterations in ciliary beating pattern or frequency [GO:0031514, MGI:anna]	0.0032297	0.0340025	2	23	18425	DNAAF4/NME7
Module0067	68	89	MP:0010808	right-sided stomach	stomach is present on the right side of the body instead of the left [MGI:csmith]	0.0032297	0.0340025	2	23	18425	DNAAF4/TMEM67
Module0067	68	90	MP:0006362	abnormal male germ cell morphology	any structural anomaly of male germ cells whether they are undifferentiated or fully differentiated [MGI:llw2]	0.00333638	0.0347354	7	530	18425	ARL6/BBS1/DPCD/ELOVL2/NME5/NPHP1/TTC26
Module0067	68	91	MP:0000690	absent spleen	missing organ that functions to filter blood and to store red corpuscles and platelets [ISBN:0-683-40008-8, PMID:10572046]	0.00351494	0.0361922	2	24	18425	FBXW9/IFT140
Module0067	68	92	MP:0011047	increased lung tissue damping	increased value of the respiratory mechanical parameter (G) that is closely related to tissue resistance and reflects the energy dissipation in the lung tissues [MGI:anna]	0.00369064	0.0371842	1	1	18425	CBY1
Module0067	68	93	MP:0011046	abnormal lung tissue damping	anomaly in the respiratory mechanical parameter (G) that is closely related to tissue resistance and reflects the energy dissipation in the lung tissues [MGI:anna]	0.00369064	0.0371842	1	1	18425	CBY1
Module0067	68	94	MP:0002864	abnormal ocular fundus morphology	any structural anomaly of the posterior concave interior of the eye, consisting of the retina, the choroid, the posterior segment of the sclera, the optic disk, and blood vessels, visible by an ophthalmoscope [MESH:A09.371.729.313]	0.00377273	0.0376069	7	542	18425	ARL3/ARL6/BBS1/IQCE/LZTFL1/NPHP1/TTC26
Module0067	68	95	MP:0006007	abnormal basal ganglion morphology	any structural anomaly of any of a group of nuclei associated with the ability to carry out willed movements, including the caudate, putamen, nucleus accumbens, globus pallidus, substantia nigra, and subthalamic nucleus [MGI:smb]	0.00382614	0.0376738	3	85	18425	ARL6/BBS1/TMEM67
Module0067	68	96	MP:0000783	abnormal forebrain morphology	any structural anomaly of the anterior of the three primary divisions of the developing chordate brain or the corresponding part of the adult brain (in vertebrates, includes especially the cerebral hemispheres, the thalamus, and the hypothalamus and especially in higher vertebrates is the main control center for sensory and associative information processing, visceral functions, and voluntary motor functions) [GO:0048853]	0.00385985	0.0376738	9	849	18425	ARL6/B9D1/BBS1/CETN2/DPCD/LZTFL1/NME7/TCTN1/TMEM67
Module0067	68	97	MP:0005508	abnormal skeleton morphology	any structural anomaly of the bony framework of the body in vertebrates [ISBN:0-683-40008-8]	0.00419066	0.0404809	15	1942	18425	ARL6/CETN2/DNAAF4/DNAL4/DPCD/IFT140/IFT57/IQCE/KIF3B/LRP4/NME5/NME7/TMEM67/TTC26/WDR35
Module0067	68	98	MP:0002109	abnormal limb morphology	any structural anomaly of the projecting paired appendages of an animal trunk, used in particular for movement and grasping; usually denotes the arm and/or legs in mammalian species [MGI:csmith]	0.00423698	0.040505	8	703	18425	B9D1/DNAL4/IFT140/IFT57/LRP4/TCTN1/TTC26/WDR35
Module0067	68	99	MP:0002085	abnormal embryonic tissue morphology	any structural anomaly of the embryonic tissue part of the whole embryo [MGI:csmith]	0.00439438	0.040505	9	866	18425	B9D1/IFT140/IFT57/KIF3B/LRP4/TCTN1/TMEM67/TTC26/WDR35
Module0067	68	100	MP:0010807	abnormal stomach position or orientation	the stomach is displaced from the normal left-sided position and/or orientation [MGI:csmith]	0.00443832	0.040505	2	27	18425	DNAAF4/TMEM67
Module0067	68	101	MP:0001001	abnormal chemoreceptor morphology	any structural anomaly of any of the cells specialized to detect chemical substances and relay that information centrally in the nervous system [MESH:A08.800.550.700.120]	0.00443832	0.040505	2	27	18425	BBS1/CETN2
Module0067	68	102	MP:0000827	dilated third ventricle	the luminal space of the third ventricle is increased in volume or area, usually with an increase in contained fluid, in the narrow cleft inferior to the corpus callosum, within the diencephalon, between the paired thalami; its floor is formed by the hypothalamus, its anterior wall by the lamina terminalis, and its roof by ependyma; it communicates with the fourth ventricle by the cerebral aqueduct, and with the lateral ventricles by the interventricular foramina [MESH:A08.186.211.276.840, MGI:cwg]	0.00443832	0.040505	2	27	18425	DPCD/NME7
Module0067	68	103	MP:0002084	abnormal developmental patterning	abnormal systematic arrangement of the developing body along an axis [MGI:csmith]	0.00445253	0.040505	6	419	18425	IFT57/KIF3B/TCTN1/TMEM67/TTC26/WDR35
Module0067	68	104	MP:0000929	open neural tube	failure of completion of the last step in the formation of the neural tube, where the paired neural folds are brought together and fuse at the dorsal midline [J:62571, MGI:csmith, PMID:9949198]	0.00449835	0.0405284	4	181	18425	IFT140/IFT57/KIF3B/TMEM67
Module0067	68	105	MP:0004261	abnormal embryonic neuroepithelium morphology	any structural anomaly of the epithelial cell layer that lines the neural tube and develops into the nervous system and into the neural crest cells [ISBN:0838580343, MGI:monikat]	0.00463271	0.0413384	3	91	18425	B9D1/TCTN1/TMEM67
Module0067	68	106	MP:0010426	abnormal heart and great artery attachment	any anomaly in the in the position or pattern of the connection site of the heart to any of the great arteries, including the pulmonary artery and aorta [MGI:csmith]	0.00467648	0.0413384	4	183	18425	DNAAF4/IFT140/IFT74/TMEM67
Module0067	68	107	MP:0010425	abnormal heart and great vessel attachment	any anomaly in the in the position or pattern of the connection site of the heart to any of the primary vessels, including the superior vena cavae, inferior vena cavae, pulmonary artery, pulmonary veins, and aorta [MGI:csmith]	0.00485931	0.0425531	4	185	18425	DNAAF4/IFT140/IFT74/TMEM67
Module0067	68	108	MP:0001326	retinal degeneration	retrogressive pathological change in the thin layer of neural tissue lining the back of the eyeball, which contains visual receptors and can result in the impairment or cessation of retinal neural function [ISBN:0-683-40008-8, MGI:pretel]	0.00507166	0.0439226	3	94	18425	BBS1/LZTFL1/NPHP1
Module0067	68	109	MP:0001850	increased susceptibility to otitis media	greater likelihood of middle ear inflammation, with an accumulation of a thick, mucous-like fluid; usually associated with a viral or bacterial respiratory infection [ISBN:0-683-40008-8, PMID:10716451]	0.00510945	0.0439226	2	29	18425	CBY1/DPCD
Module0067	68	110	MP:0001156	abnormal spermatogenesis	incomplete maturation or aberrant formation of the male gametes [J:58959]	0.00539582	0.0459626	7	579	18425	ARL6/BBS1/DPCD/ELOVL2/NME5/NPHP1/TTC26
Module0067	68	111	MP:0008518	retinal outer nuclear layer degeneration	a retrogressive impairment or destruction of the retinal layer that contains the nuclei and cell bodies of rods and cones [MGI:monikat]	0.00582424	0.0490035	2	31	18425	ARL3/BBS1
Module0067	68	112	MP:0003641	small lung	reduced size of the lung compared to controls [J:95332, MGI:smb]	0.00585741	0.0490035	3	99	18425	CBY1/LRP4/WDR35
Module0068	47	1	MP:0004228	decreased cellular sensitivity to ionizing radiation	decreased incidence of cell death following exposure to ionizing radiation [MGI:csmith]	1.12166e-10	1.09178e-07	6	30	18425	BBC3/DDB2/MDM2/TNFRSF10A/TNFRSF10B/TNFRSF10D
Module0068	47	2	MP:0008942	abnormal induced cell death	anomaly in the response to an agent that induces cessation of function at the cellular level [MGI:smb]	1.69006e-10	1.09178e-07	10	220	18425	BBC3/CCNG1/CDKN1A/DDB2/MDM2/TIGAR/TNFRSF10A/TNFRSF10B/TNFRSF10D/XPC
Module0068	47	3	MP:0002006	neoplasm	the observable morphological and physiological characteristics of a benign or malignant tissue growth resulting from uncontrolled cell proliferation in a mammalian organism that are manifested through development and lifespan [MGI:smb, URL:https\://ncit.nci.nih.gov/ncitbrowser/ConceptReport.jsp?dictionary=NCI_Thesaurus&ns=ncit&code=C3262]	1.68947e-09	7.27598e-07	13	590	18425	CCNG1/CDKN1A/CDKN2A/DDB2/FAS/GADD45A/MDM2/POLH/TNFRSF10A/TNFRSF10B/TNFRSF10D/TP53INP1/XPC
Module0068	47	4	MP:0004501	increased incidence of tumors by UV-induction	higher than normal frequency of tumor incidence induced by exposure to ultraviolet light [MGI:smb]	4.63814e-09	1.25124e-06	4	9	18425	DDB2/GADD45A/POLH/XPC
Module0068	47	5	MP:0002364	abnormal thymus size	deviation from the normal size of the thymus [MGI:cwg]	4.84226e-09	1.25124e-06	10	311	18425	CDKN2A/FAS/GADD45A/MDM2/PPM1D/RPS27L/RRM2B/TNFRSF10A/TNFRSF10B/TNFRSF10D
Module0068	47	6	MP:0000703	abnormal thymus morphology	any structural anomaly of the primary lymphoid organ that is required for maturation of T cells and secretion of thymosins, hormones that stimulate the development of antibodies; the thymus also stimulates the production of certain pituitary gland hormones that promote growth and sexual maturation [ISBN:0-683-40008-8, MGI:csmith]	6.46914e-09	1.39302e-06	11	421	18425	BAX/CDKN2A/FAS/GADD45A/MDM2/PPM1D/RPS27L/RRM2B/TNFRSF10A/TNFRSF10B/TNFRSF10D
Module0068	47	7	MP:0001203	increased sensitivity to skin irradiation	increased incidence of aberrant or damaged cells due to irradiation induced genotoxic damage [PMID:9185996]	7.71581e-09	1.42412e-06	4	10	18425	DDB2/GADD45A/POLH/XPC
Module0068	47	8	MP:0000709	enlarged thymus	increased size of thymus [PMID:9744866]	1.60228e-08	2.58768e-06	6	66	18425	CDKN2A/FAS/GADD45A/TNFRSF10A/TNFRSF10B/TNFRSF10D
Module0068	47	9	MP:0001272	increased metastatic potential	greater likelihood of a tumor cell spreading from the site of the initial tumor formation and forming a secondary tumor at another site not directly connected with it [MGI:anna, MGI:csmith]	1.95176e-08	2.80186e-06	5	33	18425	CDKN1A/CDKN2A/TNFRSF10A/TNFRSF10B/TNFRSF10D
Module0068	47	10	MP:0002021	increased incidence of induced tumors	higher than normal frequency of tumor incidence induced by a carcinogen, mutagen or virus [http://orcid.org/0000-0001-5208-3432, MGI:csmith]	2.65196e-08	3.42633e-06	7	124	18425	CDKN1A/CDKN2A/DDB2/GADD45A/POLH/TP53INP1/XPC
Module0068	47	11	MP:0013151	abnormal incidence of induced tumors	aberration from the normal frequency of tumor incidence induced by a carcinogen, mutagen or virus [MGI:csmith]	3.1331e-08	3.67997e-06	8	196	18425	CCNG1/CDKN1A/CDKN2A/DDB2/GADD45A/POLH/TP53INP1/XPC
Module0068	47	12	MP:0008944	decreased sensitivity to induced cell death	increase in the exposure level to an agent that is required to induce cessation of function at the cellular level [MGI:smb]	5.1594e-08	5.55496e-06	6	80	18425	BBC3/DDB2/MDM2/TNFRSF10A/TNFRSF10B/TNFRSF10D
Module0068	47	13	MP:0002020	increased tumor incidence	greater than the expected number of neoplasms in a specific population in a given time period, usually of a specific type [MESH:E05.318.308.985.525.375, MGI:csmith]	7.93609e-08	7.88725e-06	10	418	18425	CCNG1/CDKN1A/CDKN2A/DDB2/FAS/GADD45A/MDM2/POLH/TP53INP1/XPC
Module0068	47	14	MP:0000313	abnormal cell death	any anomaly in the cessation of function at the cellular level [ISBN:0-683-40008-8]	1.18935e-07	1.0976e-05	15	1177	18425	BAX/BBC3/CCNG1/CDKN1A/DDB2/FAS/MDM2/RPS19/RPS27L/RRM2B/TIGAR/TNFRSF10A/TNFRSF10B/TNFRSF10D/XPC
Module0068	47	15	MP:0004954	abnormal thymus weight	anomaly in the average weight of the primary lymphoid organ that is required for maturation of T cells [MGI:csmith]	1.36854e-07	1.17877e-05	5	48	18425	CDKN2A/FAS/GADD45A/MDM2/RPS27L
Module0068	47	16	MP:0003207	decreased cellular sensitivity to gamma-irradiation	decreased incidence of cell death following exposure to gamma-irradiation [MGI:smb]	2.62808e-07	2.12218e-05	4	22	18425	BBC3/TNFRSF10A/TNFRSF10B/TNFRSF10D
Module0068	47	17	MP:0000858	altered metastatic potential	altered likelihood of a tumor cell spreading from the site of the initial tumor formation and forming a secondary tumor at another site not directly connected with it [MGI:anna, MGI:csmith]	3.59324e-07	2.73086e-05	5	58	18425	CDKN1A/CDKN2A/TNFRSF10A/TNFRSF10B/TNFRSF10D
Module0068	47	18	MP:0002019	abnormal tumor incidence	deviation from the expected number of abnormal growths in a specific population [MGI:cwg]	4.6415e-07	3.33157e-05	10	506	18425	CCNG1/CDKN1A/CDKN2A/DDB2/FAS/GADD45A/MDM2/POLH/TP53INP1/XPC
Module0068	47	19	MP:0002166	altered tumor susceptibility	greater than or less than the average number of tumors, usually a specific type, arising in a given organism when compared to controls [MGI:csmith]	5.55053e-07	3.77436e-05	10	516	18425	CCNG1/CDKN1A/CDKN2A/DDB2/FAS/GADD45A/MDM2/POLH/TP53INP1/XPC
Module0068	47	20	MP:0004207	increased squamous cell carcinoma incidence	higher than normal incidence of a carcinoma that arises from stratified squamous epithelium that occurs in sites where glandular or columnar epithelium is normally present, such as the skin, esophagus, lungs and cervix [MGI:rbabiuk]	6.24662e-07	4.03532e-05	4	27	18425	CDKN1A/CDKN2A/DDB2/POLH
Module0068	47	21	MP:0002221	abnormal lymph organ size	change in the normal size of lymphatic tissues [MGI:cwg]	8.15709e-07	5.01855e-05	12	833	18425	BAX/CDKN1A/CDKN2A/FAS/GADD45A/MDM2/PPM1D/RPS27L/RRM2B/TNFRSF10A/TNFRSF10B/TNFRSF10D
Module0068	47	22	MP:0001657	abnormal induced morbidity/mortality	differences from the expected diseased state or death caused by an external intervention [MGI:cwg]	8.97801e-07	5.27254e-05	10	544	18425	CCNG1/CDKN1A/FAS/GDF15/MDM2/TIGAR/TNFRSF10A/TNFRSF10B/TNFRSF10D/TP53INP1
Module0068	47	23	MP:0004796	increased anti-histone antibody level	elevated level of antibodies to histones present in the sera [MGI:csmith]	1.84352e-06	0.000103558	3	10	18425	CDKN1A/FAS/GADD45A
Module0068	47	24	MP:0013560	abnormal endocrine gland morphology	any structural anomaly of any of the glands of the endocrine system that secrete their products directly into the circulatory system rather than through a duct [UBERON:0002368]	2.38517e-06	0.000128402	11	758	18425	BAX/CDKN2A/FAS/GADD45A/MDM2/PPM1D/RPS27L/RRM2B/TNFRSF10A/TNFRSF10B/TNFRSF10D
Module0068	47	25	MP:0013656	abnormal hematopoietic cell morphology	any structural anomaly of any of the cells of the hematopoietic lineage [CL:0000988]	2.52816e-06	0.000130656	19	2397	18425	BAX/BBC3/BLOC1S2/CDKN1A/CDKN2A/CIAO2A/CPNE7/FAS/GADD45A/MDM2/PCNA/PPM1D/RPS19/RPS27L/RRM2B/SLC12A4/TNFRSF10A/TNFRSF10B/TNFRSF10D
Module0068	47	26	MP:0005013	increased lymphocyte cell number	greater than normal number of the cells involved in adaptive immune reactions of the body in most inflammatory and autoimmune diseases, including B cells, T cells and natural killer cells [MGI:csmith, MGI:cwg]	2.78787e-06	0.000138217	10	617	18425	BAX/BBC3/CDKN1A/CDKN2A/FAS/GADD45A/PPM1D/TNFRSF10A/TNFRSF10B/TNFRSF10D
Module0068	47	27	MP:0002619	abnormal lymphocyte morphology	any structural anomaly of the cells involved in adaptive immune reactions of the body in most inflammatory and autoimmune diseases, including B cells, T cells and natural killer cells [MGI:csmith]	2.88843e-06	0.000138217	13	1119	18425	BAX/BBC3/CDKN1A/CDKN2A/CIAO2A/FAS/GADD45A/MDM2/PCNA/PPM1D/TNFRSF10A/TNFRSF10B/TNFRSF10D
Module0068	47	28	MP:0002722	abnormal immune system organ morphology	any structural anomaly of lymphoid organs [MGI:cwg]	3.15581e-06	0.000145618	13	1128	18425	BAX/BBC3/CDKN1A/CDKN2A/FAS/GADD45A/MDM2/PPM1D/RPS27L/RRM2B/TNFRSF10A/TNFRSF10B/TNFRSF10D
Module0068	47	29	MP:0011703	increased fibroblast proliferation	greater the expansion rate of a fibroblast cell population by cell division [MGI:csmith]	3.51152e-06	0.000156444	4	41	18425	CDKN1A/CDKN2A/GADD45A/MDM2
Module0068	47	30	MP:0011180	abnormal hematopoietic cell number	any anomaly in the expected number of cells of the hematopoietic lineage [CL:0000988, MGI:csmith]	3.83816e-06	0.000165297	16	1761	18425	BAX/BBC3/BLOC1S2/CDKN1A/CDKN2A/CIAO2A/FAS/GADD45A/MDM2/PPM1D/RPS19/RPS27L/RRM2B/TNFRSF10A/TNFRSF10B/TNFRSF10D
Module0068	47	31	MP:0011440	increased kidney cell proliferation	increase in the expansion rate of any kidney cell population by cell division [MGI:anna]	4.37017e-06	0.000176446	3	13	18425	FAS/GADD45A/RRM2B
Module0068	47	32	MP:0008647	increased circulating interleukin-12b level	increase in the amount in the blood of the p40 cytokine subunit that is a component of both interleukin-12 and interleukin-23 [MESH:D12.644.276.374.465.512.500]	4.37017e-06	0.000176446	3	13	18425	TNFRSF10A/TNFRSF10B/TNFRSF10D
Module0068	47	33	MP:0002038	increased carcinoma incidence	greater than the expected number of any of a variety of malignant neoplasms arising from epithelial cells, occurring in a specific population in a given time period; carcinomas are usually glandular or squamous in origin [ISBN:0-683-40008-8]	5.59184e-06	0.000218929	6	177	18425	CDKN1A/CDKN2A/DDB2/MDM2/POLH/XPC
Module0068	47	34	MP:0001191	abnormal skin condition	any anomaly in the state or quality of the skin [MGI:cwg]	6.35764e-06	0.00024159	6	181	18425	CDKN1A/DDB2/FAS/GADD45A/POLH/XPC
Module0068	47	35	MP:0005621	abnormal cell physiology	any functional anomaly of the vital processes of the cell [ISBN:0-683-40008-8, MGI:hdene]	6.67214e-06	0.000246297	21	3082	18425	BAX/BBC3/BLOC1S2/CCNG1/CDKN1A/CDKN2A/DDB2/FAS/GADD45A/MDM2/PLXNB2/PPM1D/RPS19/RPS27L/RRM2B/TIGAR/TNFRSF10A/TNFRSF10B/TNFRSF10D/TP53INP1/XPC
Module0068	47	36	MP:0005397	hematopoietic system phenotype	the observable morphological and physiological characteristics of the mammalian blood cells or the organs associated with the development and formation of blood cells that are manifested through development and lifespan [MGI:smb]	7.52462e-06	0.00027005	21	3105	18425	BAX/BBC3/BLOC1S2/CDKN1A/CDKN2A/CIAO2A/CPNE7/FAS/GADD45A/GDF15/MDM2/PCNA/POLH/PPM1D/RPS19/RPS27L/RRM2B/SLC12A4/TNFRSF10A/TNFRSF10B/TNFRSF10D
Module0068	47	37	MP:0000717	abnormal lymphocyte cell number	deviation from the normal number of the cells involved in adaptive immune reactions of the body in most inflammatory and autoimmune diseases, including B cells, T cells and natural killer cells [MGI:csmith, MGI:cwg]	7.91932e-06	0.000276534	12	1037	18425	BAX/BBC3/CDKN1A/CDKN2A/CIAO2A/FAS/GADD45A/MDM2/PPM1D/TNFRSF10A/TNFRSF10B/TNFRSF10D
Module0068	47	38	MP:0004500	increased incidence of tumors by ionizing radiation induction	higher than normal frequency of tumor incidence induced by radiation in which the individual particle or photon carries sufficient energy to completely remove an electron from its orbit; common types of this radiation include gamma-rays and X-rays [MGI:smb]	8.51112e-06	0.000289378	3	16	18425	CDKN1A/CDKN2A/GADD45A
Module0068	47	39	MP:0004955	increased thymus weight	greater than average weight of the primary lymphoid organ that is required for maturation of T cells [MGI:csmith]	1.03164e-05	0.000341765	3	17	18425	CDKN2A/FAS/GADD45A
Module0068	47	40	MP:0011181	increased hematopoietic cell number	greater than expected number of cells of the hematopoietic lineage [MGI:csmith]	1.19505e-05	0.000379222	12	1080	18425	BAX/BBC3/BLOC1S2/CDKN1A/CDKN2A/FAS/GADD45A/PPM1D/RRM2B/TNFRSF10A/TNFRSF10B/TNFRSF10D
Module0068	47	41	MP:0005384	cellular phenotype	the observable morphological and physiological characteristics of the basic structural and functional unit of all mammalian organisms that are manifested through development and lifespan []	1.20341e-05	0.000379222	22	3478	18425	BAX/BBC3/BLOC1S2/CCNG1/CDKN1A/CDKN2A/DDB2/FAS/GADD45A/MDM2/PCNA/PLXNB2/PPM1D/RPS19/RPS27L/RRM2B/TIGAR/TNFRSF10A/TNFRSF10B/TNFRSF10D/TP53INP1/XPC
Module0068	47	42	MP:0004771	increased anti-single stranded DNA antibody level	increase in the level of antibodies that recognize single stranded DNA [MGI:csmith]	1.23576e-05	0.000380142	3	18	18425	CDKN1A/FAS/GADD45A
Module0068	47	43	MP:0000351	increased cell proliferation	increase in the expansion rate of a cell population by cell division [MGI:csmith]	1.42584e-05	0.000428414	7	316	18425	BLOC1S2/CDKN1A/CDKN2A/FAS/GADD45A/MDM2/RRM2B
Module0068	47	44	MP:0002018	increased malignant tumor incidence	higher than normal incidence of locally invasive, destructive and metastatic tumors [ISBN:0-683-40008-8]	1.52484e-05	0.000447749	6	211	18425	CDKN1A/CDKN2A/DDB2/MDM2/POLH/XPC
Module0068	47	45	MP:0010273	increased classified tumor incidence	greater than the expected number of tumors with a specific classification type in a given population in a given time period [MGI:csmith]	1.74333e-05	0.000493645	7	326	18425	CDKN1A/CDKN2A/DDB2/MDM2/POLH/TP53INP1/XPC
Module0068	47	46	MP:0002396	abnormal hematopoietic system morphology/development	any structural or developmental anomaly of the blood cells or the organs associated with the development and formation of blood cells [MGI:cwg]	1.75756e-05	0.000493645	19	2731	18425	BAX/BBC3/BLOC1S2/CDKN1A/CDKN2A/CIAO2A/CPNE7/FAS/GADD45A/MDM2/PCNA/PPM1D/RPS19/RPS27L/RRM2B/SLC12A4/TNFRSF10A/TNFRSF10B/TNFRSF10D
Module0068	47	47	MP:0020188	abnormal classified tumor incidence	an anomaly in the expected number of tumors with a specific classification type in a given population in a given time period [http://orcid.org/0000-0001-5208-3432]	1.81336e-05	0.000498482	7	328	18425	CDKN1A/CDKN2A/DDB2/MDM2/POLH/TP53INP1/XPC
Module0068	47	48	MP:0010274	increased organ/body region tumor incidence	greater than the expected number of tumors originating in a specific body region or organ in a given population in a given time period [MGI:csmith]	1.99871e-05	0.000537986	7	333	18425	CCNG1/CDKN1A/CDKN2A/MDM2/POLH/TP53INP1/XPC
Module0068	47	49	MP:0003762	abnormal immune organ physiology	any functional anomaly of the organs of the immune system [MGI:csmith]	2.10743e-05	0.000555675	5	132	18425	CDKN1A/CDKN2A/FAS/MDM2/RPS27L
Module0068	47	50	MP:0013152	abnormal organ/body region tumor incidence	anomaly in the expected number of tumors originating in a specific body region or organ in a given population in a given time period [MGI:csmith]	2.15803e-05	0.000557634	7	337	18425	CCNG1/CDKN1A/CDKN2A/MDM2/POLH/TP53INP1/XPC
Module0068	47	51	MP:0011439	abnormal kidney cell proliferation	anomaly in the ability of any kidney cell population to undergo expansion by cell division [MGI:anna]	2.31554e-05	0.000586604	3	22	18425	FAS/GADD45A/RRM2B
Module0068	47	52	MP:0005501	abnormal skin physiology	any functional anomaly of the membranous protective covering of the body [ISBN:0-683-40008-8, MGI:cwg]	2.60533e-05	0.000647323	6	232	18425	CDKN1A/CDKN2A/DDB2/GADD45A/POLH/XPC
Module0068	47	53	MP:0008646	abnormal circulating interleukin-12b level	anomaly in the amount in the blood of the p40 cytokine subunit that is a component of both interleukin-12 and interleukin-23 [MESH:D12.644.276.374.465.512.500]	2.65811e-05	0.000647977	3	23	18425	TNFRSF10A/TNFRSF10B/TNFRSF10D
Module0068	47	54	MP:0002060	abnormal skin morphology	any structural anomaly of the membranous protective covering of the body [ISBN:0-683-40008-8, PMID:10469309]	2.85173e-05	0.000682303	10	805	18425	CDKN1A/CDKN2A/DDB2/FAS/GADD45A/MDM2/POLH/PPM1D/RPS19/XPC
Module0068	47	55	MP:0004227	increased cellular sensitivity to ionizing radiation	increased incidence of cell death following exposure to ionizing radiation [MGI:csmith]	3.01185e-05	0.000704905	4	70	18425	CCNG1/CDKN1A/MDM2/TIGAR
Module0068	47	56	MP:0008247	abnormal mononuclear cell morphology	any structural anomaly of a leukocyte with a single non-segmented nucleus in the mature form [CL:0000842]	3.05531e-05	0.000704905	13	1392	18425	BAX/BBC3/CDKN1A/CDKN2A/CIAO2A/FAS/GADD45A/MDM2/PCNA/PPM1D/TNFRSF10A/TNFRSF10B/TNFRSF10D
Module0068	47	57	MP:0010639	altered tumor pathology	any changes associated with the chemistry, immunohistology, cellular alterations or environmental interactions of tumors compared to the expected state [MGI:csmith]	3.31143e-05	0.000750592	5	145	18425	CDKN1A/CDKN2A/TNFRSF10A/TNFRSF10B/TNFRSF10D
Module0068	47	58	MP:0008044	increased NK cell number	greater number of lymphocytes that can spontaneously kill a variety of target cells without prior antigenic activation via germline encoded activation receptors, and also regulate immune responses via cytokine release and direct contact with other cells [ISBN:0781735149, MGI:csmith, PMID:15771571]	3.75153e-05	0.000821522	4	74	18425	FAS/TNFRSF10A/TNFRSF10B/TNFRSF10D
Module0068	47	59	MP:0003763	abnormal thymus physiology	any functional anomaly of the primary lymphoid organ that is required for immune system development [ISBN:0-683-40008-8]	3.75153e-05	0.000821522	4	74	18425	CDKN1A/FAS/MDM2/RPS27L
Module0068	47	60	MP:0010293	increased integument system tumor incidence	greater than the expected number of tumors originating in the integument system in a given population in a given time period [MGI:csmith]	3.9555e-05	0.000851752	4	75	18425	CDKN1A/CDKN2A/MDM2/POLH
Module0068	47	61	MP:0008943	increased sensitivity to induced cell death	decrease in the exposure level to an agent that is required to induce cessation of function at the cellular level [MGI:smb]	4.28187e-05	0.000906913	5	153	18425	CCNG1/CDKN1A/MDM2/TIGAR/XPC
Module0068	47	62	MP:0008663	increased interleukin-12 secretion	increase in the production or release of a heterodimeric cytokine that plays a role in innate and adaptive immune responses; it is produced by dendritic cells, macrophages and a variety of other immune cells and plays a role in the stimulation of interferon-gamma production by T-cells and natural killer cells [MESH:D12.644.276.374.465.512]	4.87317e-05	0.00101551	3	28	18425	TNFRSF10A/TNFRSF10B/TNFRSF10D
Module0068	47	63	MP:0020148	abnormal sensitivity to induced morbidity/mortality	anomaly in the amount of an external agent required to cause death or diseased state [http://orcid.org/0000-0001-5208-3432]	4.9577e-05	0.00101672	7	384	18425	CCNG1/CDKN1A/FAS/GDF15/MDM2/TIGAR/TP53INP1
Module0068	47	64	MP:0006387	abnormal T cell number	deviation from the normal count of T cells [MGI:smb]	5.65163e-05	0.00114092	9	697	18425	BAX/BBC3/CDKN1A/CDKN2A/CIAO2A/FAS/GADD45A/MDM2/PPM1D
Module0068	47	65	MP:0001204	decreased sensitivity to skin irradiation	decreased incidence of aberrant or damaged cells due to irradiation induced genotoxic damage [PMID:9185996]	6.33784e-05	0.00125264	2	5	18425	CDKN1A/GADD45A
Module0068	47	66	MP:0005015	increased T cell number	greater than normal T cell numbers [MGI:cwg]	6.41279e-05	0.00125264	7	400	18425	BAX/BBC3/CDKN1A/CDKN2A/FAS/GADD45A/PPM1D
Module0068	47	67	MP:0020185	altered susceptibility to viral infection	a change in the likelihood that an organism will develop ill effects from a viral infection or from components of or toxins produced by a virus [http://orcid.org/0000-0001-5208-3432]	6.49588e-05	0.00125264	5	167	18425	FAS/PPM1D/TNFRSF10A/TNFRSF10B/TNFRSF10D
Module0068	47	68	MP:0009790	decreased susceptibility to viral infection induced morbidity/mortality	reduced likelihood that an organism will display the expected moribund state caused by a viral invasion or from components of or toxins produced by a virus [MGI:smb]	6.65068e-05	0.00126363	3	31	18425	TNFRSF10A/TNFRSF10B/TNFRSF10D
Module0068	47	69	MP:0000218	increased leukocyte cell number	greater than normal number of nucleated cells of the myeloid or lymphoid lineages, found in blood or other tissue [CL:0000738, MESH:A11.118.637]	8.55906e-05	0.00160265	10	917	18425	BAX/BBC3/CDKN1A/CDKN2A/FAS/GADD45A/PPM1D/TNFRSF10A/TNFRSF10B/TNFRSF10D
Module0068	47	70	MP:0010763	abnormal hematopoietic stem cell physiology	any functional anomaly of the multipotent, self-renewing stem cells found in the bone marrow and the fetal liver; HSCs give rise to all the types of both the myeloid and lymphoid cell lineages [MGI:csmith]	8.80638e-05	0.00162541	3	34	18425	BLOC1S2/CDKN1A/RPS27L
Module0068	47	71	MP:0001790	abnormal immune system physiology	deviation from the normal function of the immune system [MGI:cwg]	9.47971e-05	0.00172504	15	2023	18425	BBC3/CDKN1A/CDKN2A/FAS/GADD45A/MDM2/PCNA/POLH/PPM1D/RPS27L/TIGAR/TNFRSF10A/TNFRSF10B/TNFRSF10D/TP53INP1
Module0068	47	72	MP:0008037	abnormal T cell morphology	any structural anomaly of lymphocytes that are responsible for cell-mediated immunity and immune system regulation [MGI:csmith]	0.000101251	0.00181689	9	752	18425	BAX/BBC3/CDKN1A/CDKN2A/CIAO2A/FAS/GADD45A/MDM2/PPM1D
Module0068	47	73	MP:0001545	abnormal hematopoietic system physiology	any functional anomaly of the fluid and/or its suspended elements that circulate(s) through the heart, arteries, capillaries, and veins [ISBN:0-683-40008-8]	0.000107905	0.00190977	12	1351	18425	BBC3/BLOC1S2/CDKN1A/CDKN2A/FAS/GADD45A/GDF15/MDM2/POLH/PPM1D/RPS27L/SLC12A4
Module0068	47	74	MP:0003010	decreased mortality induced by ionizing radiation	reduced sensitivity to lethal doses of ionizing radiation such as ultraviolet light, X-rays, or gamma rays [J:88888, MGI:smb]	0.000132662	0.0023162	2	7	18425	CDKN1A/MDM2
Module0068	47	75	MP:0008577	increased circulating interferon-gamma level	increase in the amount in the blood of the major interferon produced by mitogenically or antigenically stimulated lymphocytes that is involved in immunoregulation [MESH:D12.644.276.374.440.893]	0.000166546	0.00286904	3	42	18425	TNFRSF10A/TNFRSF10B/TNFRSF10D
Module0068	47	76	MP:0003606	kidney failure	failure of the kidneys to adequately filter toxins and waste products from the blood; classified as acute (as in acute kidney injury) or chronic (as in chronic kidney disease); a number of other diseases or health problems may cause either form of renal failure to occur [NCBI:matt]	0.000178717	0.00299874	3	43	18425	CDKN1A/FAS/RRM2B
Module0068	47	77	MP:0010300	increased skin tumor incidence	greater than the expected number of neoplasms in the skin tissue usually in the form of a distinct mass, in a specific population in a given time period [MGI:csmith]	0.000178717	0.00299874	3	43	18425	CDKN1A/CDKN2A/POLH
Module0068	47	78	MP:0000689	abnormal spleen morphology	any structural anomaly of the organ that functions to filter blood and to store red corpuscles and platelets [ISBN:0-683-40008-8]	0.000184297	0.00305272	9	814	18425	BAX/BBC3/CDKN1A/CDKN2A/FAS/MDM2/PPM1D/RPS27L/RRM2B
Module0068	47	79	MP:0002962	increased urine protein level	greater than the normal amount of proteins in the urine [MGI:csmith, RGD:cur]	0.000201938	0.00330258	4	114	18425	CDKN1A/FAS/GADD45A/RRM2B
Module0068	47	80	MP:0008246	abnormal leukocyte morphology	any structural anomaly of nucleated cells of the myeloid or lymphoid lineages, found in blood or other tissue [CL:0000738, MESH:A11.118.637]	0.000222976	0.00360106	13	1690	18425	BAX/BBC3/CDKN1A/CDKN2A/CIAO2A/FAS/GADD45A/MDM2/PCNA/PPM1D/TNFRSF10A/TNFRSF10B/TNFRSF10D
Module0068	47	81	MP:0000685	abnormal immune system morphology	any structural anomaly in the organs or cells associated with the development and formation of lymphocytes [MGI:cwg]	0.0002465	0.00386426	15	2202	18425	BAX/BBC3/CDKN1A/CDKN2A/CIAO2A/FAS/GADD45A/MDM2/PCNA/PPM1D/RPS27L/RRM2B/TNFRSF10A/TNFRSF10B/TNFRSF10D
Module0068	47	82	MP:0000716	abnormal immune system cell morphology	any structural anomaly of immune cells [MGI:cwg]	0.000247699	0.00386426	13	1708	18425	BAX/BBC3/CDKN1A/CDKN2A/CIAO2A/FAS/GADD45A/MDM2/PCNA/PPM1D/TNFRSF10A/TNFRSF10B/TNFRSF10D
Module0068	47	83	MP:0020149	abnormal mortality induced by ionizing radiation	anomaly in the sensitivity to doses of ionizing radiation that include ultraviolet light, X-rays, or gamma rays, resulting in death [http://orcid.org/0000-0001-5208-3432]	0.000248246	0.00386426	3	48	18425	CCNG1/CDKN1A/MDM2
Module0068	47	84	MP:0002429	abnormal blood cell morphology/development	any structural anomaly of any of the cells found in the blood or hematopoietic organ [MGI:cwg]	0.00026357	0.00388823	9	854	18425	BLOC1S2/CDKN2A/FAS/GADD45A/MDM2/PCNA/PPM1D/RPS27L/SLC12A4
Module0068	47	85	MP:0002023	increased B cell derived lymphoma incidence	higher than normal incidence of heterogeneous lymphoid tumors generally expressing one or more B-cell antigens or representing malignant transformations of B-lymphocytes [MESH:C04.557.386.480.150]	0.000263964	0.00388823	3	49	18425	CDKN1A/CDKN2A/MDM2
Module0068	47	86	MP:0002371	abnormal thymus cortex morphology	any structural anomaly of the outer part of a thymus lobule that surrounds the medulla and is composed of closely packed lymphocytes [ISBN:0-683-40008-8]	0.000263964	0.00388823	3	49	18425	FAS/RPS27L/RRM2B
Module0068	47	87	MP:0002007	increased cellular sensitivity to gamma-irradiation	increased incidence of cell death following exposure to gamma-irradiation [MGI:smb]	0.000263964	0.00388823	3	49	18425	CCNG1/CDKN1A/TIGAR
Module0068	47	88	MP:0008874	decreased physiological sensitivity to xenobiotic	increase in the dose or concentration of a compound foreign to living organisms required to induce a specific level of physiological response or decrease in the severity of physiological response to a given dose or concentration of a compound foreign to living organisms [MGI:smb]	0.000273345	0.00388823	5	227	18425	CDKN1A/CDKN2A/TNFRSF10A/TNFRSF10B/TNFRSF10D
Module0068	47	89	MP:0000217	abnormal leukocyte cell number	any anomaly in the number of nucleated cells of the myeloid or lymphoid lineages, found in blood or other tissue [CL:0000738, MESH:A11.118.637]	0.000274758	0.00388823	12	1492	18425	BAX/BBC3/CDKN1A/CDKN2A/CIAO2A/FAS/GADD45A/MDM2/PPM1D/TNFRSF10A/TNFRSF10B/TNFRSF10D
Module0068	47	90	MP:0000350	abnormal cell proliferation	anomaly in the ability of the a cell population to undergo expansion by cell division [ISBN:0-683-40008-8]	0.000276028	0.00388823	10	1058	18425	BLOC1S2/CDKN1A/CDKN2A/FAS/GADD45A/MDM2/PLXNB2/PPM1D/RRM2B/TIGAR
Module0068	47	91	MP:0002444	abnormal T cell physiology	any functional anomaly of lymphocytes that are responsible for cell-mediated immunity and immune system regulation [MGI:csmith]	0.000277695	0.00388823	7	507	18425	BBC3/CDKN1A/FAS/GADD45A/MDM2/PPM1D/RPS27L
Module0068	47	92	MP:0002024	increased T cell derived lymphoma incidence	higher than normal incidence of a group of heterogeneous lymphoid tumors representing malignant transformations of T-lymphocytes [MESH:C04.557.386.480.750]	0.000280311	0.00388823	3	50	18425	CDKN1A/CDKN2A/MDM2
Module0068	47	93	MP:0012734	abnormal response to radiation	any anomaly in the physiological changes induced by ionizing radiation such as UV light, X-rays, or gamma rays [MPD:Molly]	0.000280311	0.00388823	3	50	18425	CCNG1/CDKN1A/MDM2
Module0068	47	94	MP:0008009	delayed cellular replicative senescence	slower progression of the process in which a cell progresses from its inception to the end of its lifespan, which occurs as the cell continues cycles of growth and division [MGI:smb]	0.00028289	0.00388823	2	10	18425	CDKN1A/CDKN2A
Module0068	47	95	MP:0006315	abnormal urine protein level	anomaly in the amount of protein in the urine [MGI:smb]	0.00029621	0.00398107	4	126	18425	CDKN1A/FAS/GADD45A/RRM2B
Module0068	47	96	MP:0010365	increased thymus tumor incidence	greater than the expected number of neoplams in the thymus occurring in a specific population in a given time period [MGI:csmith]	0.000297299	0.00398107	3	51	18425	CDKN1A/CDKN2A/MDM2
Module0068	47	97	MP:0005387	immune system phenotype	the observable morphological and physiological characteristics of the mammalian system that protects the body from foreign substances, cells, and tissues by producing the immune response and that includes especially the thymus, spleen, lymphoid tissue, lymphocytes including the B cells and T cells, and antibodies that are manifested through development and lifespan [MGI:smb]	0.000298888	0.00398107	18	3057	18425	BAX/BBC3/CDKN1A/CDKN2A/CIAO2A/FAS/GADD45A/MDM2/PCNA/POLH/PPM1D/RPS27L/RRM2B/TIGAR/TNFRSF10A/TNFRSF10B/TNFRSF10D/TP53INP1
Module0068	47	98	MP:0008872	abnormal physiological response to xenobiotic	any anomaly in the physiological or morphological changes induced by a compound foreign to living organisms such as changes in blood pressure, changes in hormone or protein levels or hypertrophy or hypotrophy of an organ [MGI:smb]	0.000339058	0.00447004	7	524	18425	CDKN1A/CDKN2A/TIGAR/TNFRSF10A/TNFRSF10B/TNFRSF10D/TP53INP1
Module0068	47	99	MP:0000523	cortical renal glomerulopathies	any disease of the capillary plexus in the kidney cortex [ISBN:0-683-40008-8]	0.000363894	0.004749	4	133	18425	CDKN1A/FAS/GADD45A/RRM2B
Module0068	47	100	MP:0004762	increased anti-double stranded DNA antibody level	increase in the level of antibodies that recognize double stranded DNA [MGI:smb]	0.000371866	0.00480451	3	55	18425	CDKN1A/FAS/GADD45A
Module0068	47	101	MP:0008662	abnormal interleukin-12 secretion	anomaly in the production or release of a heterodimeric cytokine that plays a role in innate and adaptive immune responses; it is produced by dendritic cells, macrophages and a variety of other immune cells and plays a role in the stimulation of interferon-gamma production by T-cells and natural killer cells [MESH:D12.644.276.374.465.512]	0.000392214	0.00499484	3	56	18425	TNFRSF10A/TNFRSF10B/TNFRSF10D
Module0068	47	102	MP:0001186	pigmentation phenotype	the observable morphological and physiological characteristics of mammalian organisms that are manifested through the deposition or aggregation of coloring matter in any tissue or cell of the organism [KSU:jbengtson]	0.000394329	0.00499484	6	381	18425	BLOC1S2/FAS/MDM2/PLXNB2/POLH/RPS19
Module0068	47	103	MP:0002083	premature death	death after weaning age, but before the normal life span (Mus: after 3 weeks of age) [MGI:csmith]	0.000420716	0.00527733	9	910	18425	CDKN1A/CDKN2A/DDB2/FAS/GADD45A/MDM2/PPM1D/RPS27L/RRM2B
Module0068	47	104	MP:0000706	small thymus	reduced size of the thymus [MGI:cwg]	0.000441481	0.00548456	5	252	18425	FAS/MDM2/PPM1D/RPS27L/RRM2B
Module0068	47	105	MP:0002410	decreased susceptibility to viral infection	reduced likelihood that an organism will develop ill effects from a viral infection or from components of or toxins produced by a virus [MGI:cwg]	0.000457518	0.00562965	3	59	18425	TNFRSF10A/TNFRSF10B/TNFRSF10D
Module0068	47	106	MP:0012762	abnormal alpha-beta T cell morphology	any structural anomaly of a T cell that expresses an alpha-beta T cell receptor complex [CL:0000789]	0.000484012	0.00589194	7	556	18425	BBC3/CDKN1A/CDKN2A/CIAO2A/FAS/MDM2/PPM1D
Module0068	47	107	MP:0009292	increased inguinal fat pad weight	greater than average weight of the encapsulated adipose tissue found in the groin [MGI:csmith]	0.000487955	0.00589194	2	13	18425	CDKN1A/GDF15
Module0068	47	108	MP:0010292	increased alimentary system tumor incidence	greater than the expected number of tumors originating in the alimentary system in a given population in a given time period [MGI:csmith]	0.000504703	0.00603774	3	61	18425	CDKN2A/MDM2/TP53INP1
Module0068	47	109	MP:0002163	abnormal gland morphology	any structural anomaly of an organ that functions as a secretory or excretory organ [MGI:csmith]	0.000515587	0.00608306	13	1841	18425	BAX/CDKN1A/CDKN2A/FAS/GADD45A/MDM2/PPM1D/RPS27L/RRM2B/TNFRSF10A/TNFRSF10B/TNFRSF10D/TP53INP1
Module0068	47	110	MP:0008043	abnormal NK cell number	deviation in the number of lymphocytes that can spontaneously kill a variety of target cells without prior antigenic activation via germline encoded activation receptors, and also regulate immune responses via cytokine release and direct contact with other cells [ISBN:0781735149, MGI:csmith, PMID:15771571]	0.000517908	0.00608306	4	146	18425	FAS/TNFRSF10A/TNFRSF10B/TNFRSF10D
Module0068	47	111	MP:0004948	abnormal neuronal precursor proliferation	any anomaly in the ability of a neuroblast population to undergo rapid expansion by cell division [MGI:csmith]	0.0005549	0.00645883	3	63	18425	BLOC1S2/CDKN1A/PLXNB2
Module0068	47	112	MP:0011702	abnormal fibroblast proliferation	anomaly in the ability of the a fibroblast cell population to undergo expansion by cell division [MGI:csmith]	0.000573402	0.0066146	4	150	18425	CDKN1A/CDKN2A/GADD45A/MDM2
Module0068	47	113	MP:0011339	abnormal glomerular mesangium morphology	any structural anomaly of the inner layer of the glomerulus within the basement membrane surrounding the glomerular capillaries that contain the intraglomerular mesangial cells [MGI:csmith]	0.000581152	0.00664467	3	64	18425	FAS/GADD45A/RRM2B
Module0068	47	114	MP:0005068	abnormal NK cell morphology	any structural anomaly of a lymphocyte that can spontaneously kill a variety of target cells without prior antigenic activation via germline encoded activation receptors, and also regulate immune responses via cytokine release and direct contact with other cells [ISBN:0781735149, MGI:csmith, PMID:15771571]	0.000633003	0.00717403	4	154	18425	FAS/TNFRSF10A/TNFRSF10B/TNFRSF10D
Module0068	47	115	MP:0000575	increased foot pad pigmentation	darker color of the foot pads due to excess pigment [MGI:cml]	0.000654729	0.00729232	2	15	18425	MDM2/RPS19
Module0068	47	116	MP:0030051	increased foot pigmentation	darker color of the foot surface due to excess pigment [MGI:anna]	0.000654729	0.00729232	2	15	18425	MDM2/RPS19
Module0068	47	117	MP:0010768	mortality/aging	the observable characteristics related to the ability of a mammalian organism to live and age that are manifested throughout development and life span [MGI:csmith]	0.000674635	0.00744982	23	4822	18425	BLOC1S2/CCNG1/CDKN1A/CDKN2A/DDB2/EI24/EXOSC3/FAS/GADD45A/GDF15/MDM2/PCNA/PLXNB2/PPM1D/RPS19/RPS27L/RRM2B/TIGAR/TMEM30A/TNFRSF10A/TNFRSF10B/TNFRSF10D/TP53INP1
Module0068	47	118	MP:0008714	increased lung carcinoma incidence	greater than the expected number of a malignant neoplasm of the lung, arising from epithelial cells, usually glandular or squamous, occurring in a specific population in a given time period [ISBN:0-683-40008-8, MGI:csmith]	0.000694074	0.00753566	3	68	18425	CDKN1A/CDKN2A/XPC
Module0068	47	119	MP:0008551	abnormal circulating interferon-gamma level	anomaly in the amount in the blood of the major interferon produced by mitogenically or antigenically stimulated lymphocytes that is involved in immunoregulation [MESH:D12.644.276.374.440.893]	0.000694074	0.00753566	3	68	18425	TNFRSF10A/TNFRSF10B/TNFRSF10D
Module0068	47	120	MP:0012323	increased total tissue mass	increased physical bulk or volume of the body including lean body mass, fat body mass, and bone tissue [MPD:Molly]	0.000711848	0.00760089	5	280	18425	CDKN1A/FAS/GDF15/PLXNB2/TP53INP1
Module0068	47	121	MP:0001260	increased body weight	greater than normal average weight [J:33400]	0.000711848	0.00760089	5	280	18425	CDKN1A/FAS/GDF15/PLXNB2/TP53INP1
Module0068	47	122	MP:0002706	abnormal kidney size	anomalous physical bulk one or both of the organs responsible for urine secretion [MGI:cwg]	0.000746837	0.00787092	5	283	18425	CDKN1A/GDF15/MDM2/PLXNB2/RRM2B
Module0068	47	123	MP:0008499	increased IgG1 level	greater than normal immunoglobulin class G1 level [MGI:tmeehan]	0.000755413	0.00787092	3	70	18425	CDKN1A/FAS/GADD45A
Module0068	47	124	MP:0002367	abnormal thymus lobule morphology	any structural anomaly of the basic structural unit of the thymus [ISBN:0-397-51047-0, MGI:cwg]	0.000755413	0.00787092	3	70	18425	FAS/RPS27L/RRM2B
Module0068	47	125	MP:0002224	abnormal spleen size	deviation from the normal spleen size [MGI:cwg]	0.000775303	0.00801354	7	602	18425	BAX/CDKN1A/FAS/MDM2/PPM1D/RPS27L/RRM2B
Module0068	47	126	MP:0009763	increased sensitivity to induced morbidity/mortality	decrease in the amount of an external agent required to cause death or diseased state [MGI:smb]	0.000833481	0.00854649	5	290	18425	CDKN1A/FAS/GDF15/TIGAR/TP53INP1
Module0068	47	127	MP:0008077	abnormal CD8-positive, alpha-beta T cell number	anomaly in the number of the regulatory subset of T lymphocytes that are involved in MHC class I restricted interactions [MGI:csmith]	0.00088625	0.00901602	5	294	18425	BBC3/CDKN2A/CIAO2A/FAS/PPM1D
Module0068	47	128	MP:0011453	abnormal glomerular capillary endothelium morphology	any structural anomaly of the thin, extremely flattened layer of cells that line the interior surface of glomerular capillaries and is densely perforated by large transcellular pores (aka fenestrae or fenestrations) that, unlike those of other fenestrated capillaries, are generally thought to lack diaphragms [MGI:anna]	0.000949391	0.00958292	2	18	18425	FAS/RRM2B
Module0068	47	129	MP:0009786	decreased susceptibility to infection induced morbidity/mortality	reduced likelihood that an organism will display the expected moribund state caused by a pathogenic invasion or from components of or toxins produced by pathogens [MGI:smb]	0.000959818	0.00961306	3	76	18425	TNFRSF10A/TNFRSF10B/TNFRSF10D
Module0068	47	130	MP:0013561	abnormal endocrine gland physiology	any functional anomaly of any of the glands of the endocrine system that secrete their products directly into the circulatory system rather than through a duct [MGI:Anna, UBERON:0002368]	0.000984551	0.00978492	5	301	18425	CDKN1A/FAS/MDM2/PPM1D/RPS27L
Module0068	47	131	MP:0011409	increased renal glomerulus basement membrane thickness	increased width of the layer of extracellular matrix that lies between the endothelium of the glomerular capillaries and the podocytes of the inner or visceral layer of the Bowman capsule [MGI:anna]	0.00105936	0.0102141	2	19	18425	FAS/RRM2B
Module0068	47	132	MP:0000711	thymus cortex hypoplasia	underdevelopment or reduced size, usually due to a reduced cell number, of the outer part of a thymus lobule that surrounds the medulla and is composed of closely packed lymphocytes [ISBN:0-683-40008-8]	0.00105936	0.0102141	2	19	18425	RPS27L/RRM2B
Module0068	47	133	MP:0003648	abnormal radial glial cell morphology	any structural anomaly of the supporting cells of the developing central nervous system that guide neuronal migration during development and exchange metabolites with developing and migrating neurons; these cells differentiate into astrocytes and some neuronal types in the adult [MGI:csmith]	0.00105936	0.0102141	2	19	18425	BLOC1S2/PLXNB2
Module0068	47	134	MP:0009129	abnormal white fat cell number	anomaly in the number of fat cells with light coloration and few mitochondria [MGI:csmith]	0.00105936	0.0102141	2	19	18425	CDKN1A/PCNA
Module0068	47	135	MP:0002053	decreased incidence of induced tumors	reduced frequency of tumor incidence induced by a carcinogen, mutagen or virus [http://orcid.org/0000-0001-5208-3432, MGI:csmith]	0.00107392	0.0102778	3	79	18425	CCNG1/CDKN1A/CDKN2A
Module0068	47	136	MP:0006043	decreased apoptosis	less than normal cell death [MGI:smb, RGD:cur]	0.00113217	0.0106842	4	180	18425	BAX/BBC3/FAS/MDM2
Module0068	47	137	MP:0003945	abnormal lymphocyte physiology	any functional anomaly of any of the white blood cells that includes B cells, T cells, and NK cells [MGI:monikat]	0.00113292	0.0106842	8	836	18425	BBC3/CDKN1A/FAS/GADD45A/MDM2/POLH/PPM1D/RPS27L
Module0068	47	138	MP:0002095	abnormal skin pigmentation	anomaly in the coloration of the skin due to changes in the amount, shape, or distribution of cells producing pigment [MGI:csmith, MGI:llw2]	0.00115455	0.0108093	3	81	18425	MDM2/POLH/RPS19
Module0068	47	139	MP:0005379	endocrine/exocrine gland phenotype	the observable morphological and physiological characteristics of an organ that functions as a secretory or excretory organ in a mammalian organism that are manifested through development and lifespan [MGI:smb]	0.00116865	0.010845	13	2007	18425	BAX/CDKN1A/CDKN2A/FAS/GADD45A/MDM2/PPM1D/RPS27L/RRM2B/TNFRSF10A/TNFRSF10B/TNFRSF10D/TP53INP1
Module0068	47	140	MP:0013592	small thymus cortex	decreased size of the outer part of a thymus lobule that surrounds the medulla and is composed of closely packed lymphocytes [ISBN:0-683-40008-8, MGI:Anna]	0.00117516	0.010845	2	20	18425	RPS27L/RRM2B
Module0068	47	141	MP:0002743	glomerulonephritis	inflammation and scarring damage to the glomerulus usually resulting from an autoimmune response; often characterized by decreased production of urine, the presence of blood and protein in the urine, and/or by edema; often leads to kidney failure [ISBN:0-683-40008-8, MGI:csmith]	0.00119626	0.0109615	3	82	18425	CDKN1A/FAS/GADD45A
Module0068	47	142	MP:0012555	decreased cell death	decreased occurrence of the cessation of function at the cellular level [http://orcid.org/0000-0001-5208-3432]	0.00122796	0.0111727	4	184	18425	BAX/BBC3/FAS/MDM2
Module0068	47	143	MP:0005010	abnormal CD8-positive, alpha beta T cell morphology	any structural anomaly of the regulatory subset of T lymphocytes that are involved in MHC class I restricted interactions [MESH:A11.118.637.555.567.569.220]	0.00123957	0.0111995	5	317	18425	BBC3/CDKN2A/CIAO2A/FAS/PPM1D
Module0068	47	144	MP:0012382	abnormal blood cell physiology	aberrant measurable or observable characteristic related to the function of or processes in any of the cells found in the blood [MPD:Molly]	0.00124849	0.0112017	10	1283	18425	BBC3/CDKN1A/FAS/GADD45A/GDF15/MDM2/POLH/PPM1D/RPS27L/SLC12A4
Module0068	47	145	MP:0005266	abnormal metabolism	any anomaly in the processes that cause many of the chemical changes in living organisms, including anabolism and catabolism; metabolic processes typically transform small molecules, but also include macromolecular processes such as DNA repair and replication, and protein synthesis and degradation [GO:0008152]	0.00129039	0.0114366	7	657	18425	CCNG1/CDKN1A/FAS/GADD45A/GDF15/MDM2/TP53INP1
Module0068	47	146	MP:0001264	increased body size	larger than average body weight, height and/or length of an organism compared to controls [ISBN:0-683-40008-8, PMID:8646780]	0.00129237	0.0114366	5	320	18425	CDKN1A/FAS/GDF15/PLXNB2/TP53INP1
Module0068	47	147	MP:0009967	abnormal neuron proliferation	any anomaly in the ability of a neuron to undergo rapid expansion by cell division [MGI:csmith]	0.00132707	0.0115849	3	85	18425	BLOC1S2/CDKN1A/PLXNB2
Module0068	47	148	MP:0004794	increased anti-nuclear antigen antibody level	elevated level of antibodies to nuclear antigens present in the sera [MGI:csmith]	0.00132707	0.0115849	3	85	18425	CDKN1A/FAS/GADD45A
Module0068	47	149	MP:0002032	increased sarcoma incidence	greater than the expected number of a connective tissue neoplasm associated with the proliferation of embryonically-derived mesodermal cells, occurring in a specific population in a given time period [DOID:1115, ISBN:0-683-40008-8]	0.00141908	0.0122663	3	87	18425	CDKN1A/CDKN2A/MDM2
Module0068	47	150	MP:0009321	increased histiocytic sarcoma incidence	greater than the expected number of malignant tumors derived from histiocytes in a given population in a given time period [MGI:csmith]	0.00142411	0.0122663	2	22	18425	CDKN1A/CDKN2A
Module0068	47	151	MP:0002398	abnormal bone marrow cell morphology/development	any structural anomaly of the cells found in the bone marrow [MGI:cwg]	0.0014615	0.0124444	6	490	18425	BLOC1S2/CDKN1A/FAS/GADD45A/MDM2/RPS27L
Module0068	47	152	MP:0004951	abnormal spleen weight	anomaly in the average weight of the organ that functions to filter blood and to store red corpuscles and platelets [MGI:csmith]	0.00146405	0.0124444	4	193	18425	CDKN1A/FAS/MDM2/RPS27L
Module0068	47	153	MP:0004811	abnormal neuron physiology	any functional anomaly of the cells of the nervous system that receive, conduct, and transmit impulses [MESH:A08.663]	0.00149213	0.0126002	6	492	18425	BAX/BBC3/BLOC1S2/CDKN1A/FAS/PLXNB2
Module0068	47	154	MP:0011349	abnormal renal glomerulus basement membrane thickness	increased or decreased width of the layer of extracellular matrix that lies between the endothelium of the glomerular capillaries and the podocytes of the inner or visceral layer of the Bowman capsule [MGI:anna]	0.0015572	0.0129569	2	23	18425	FAS/RRM2B
Module0068	47	155	MP:0008410	increased cellular sensitivity to ultraviolet irradiation	greater incidence of cell death following exposure to ultraviolet irradiation [MGI:csmith]	0.0015572	0.0129569	2	23	18425	CDKN1A/XPC
Module0068	47	156	MP:0008548	abnormal circulating interferon level	anomaly in the amount in the blood of proteins secreted by vertebrate cells in response to a wide variety of inducers; they confer resistance against many different viruses, inhibit proliferation of normal and malignant cells, impede multiplication of intracellular parasites, enhance macrophage and granulocyte phagocytosis, augment natural killer cell activity, and show several other immunomodulatory functions [MESH:D12.644.276.374.440]	0.00156446	0.0129569	3	90	18425	TNFRSF10A/TNFRSF10B/TNFRSF10D
Module0068	47	157	MP:0011239	abnormal skin coloration	a variation in an expected skin color or complexion that may be due to inflammation, pigment defects or other causes [MGI:llw2]	0.00166638	0.0137132	3	92	18425	MDM2/POLH/RPS19
Module0068	47	158	MP:0005460	abnormal leukopoiesis	any anomaly in the process of generating white blood cells (leukocytes) from the pluripotent hematopoietic stem cells of the bone marrow; two significant pathways generate various types of leukocytes: myelopoiesis, in which leukocytes in the blood are derived from myeloid stem cells, and lymphopoiesis, in which leukocytes of the lymphatic system (lymphocytes) are generated from lymphoid stem cells [MESH:G04.335.151.825.597]	0.00168637	0.0137814	6	504	18425	CDKN2A/FAS/GADD45A/MDM2/PCNA/PPM1D
Module0068	47	159	MP:0000574	abnormal foot pad morphology	any structural anomaly of the body of fat on the foot [MGI:cwg]	0.00169601	0.0137814	2	24	18425	MDM2/RPS19
Module0068	47	160	MP:0002123	abnormal definitive hematopoiesis	abnormal development of blood cells in the fetal and adult organism; in the fetus cells develop in the aorta, genital ridge and mesonephros region and later in the liver; in adults cells normally develop in the bone marrow and lymphatic tissues [MGI:csmith]	0.00175237	0.0141504	7	693	18425	CDKN2A/FAS/GADD45A/MDM2/PCNA/PPM1D/RPS27L
Module0068	47	161	MP:0004808	abnormal hematopoietic stem cell morphology	any structural anomaly or number of the multipotent, self-renewing stem cells found in the bone marrow, yolk sac and the fetal liver; HSCs give rise to all the types of both the myeloid and lymphoid cell lineages [MGI:csmith]	0.00177237	0.014223	3	94	18425	BLOC1S2/CDKN1A/RPS27L
Module0068	47	162	MP:0008014	increased lung tumor incidence	greater than the expected number of neoplasms in the lung, usually in the form of a distinct mass, in a specific population in a given time period [MGI:llw2]	0.00182691	0.0142391	3	95	18425	CDKN1A/CDKN2A/XPC
Module0068	47	163	MP:0004499	increased incidence of tumors by chemical induction	higher than normal frequency of tumor incidence induced by one or more chemical carcinogens or mutagens [MGI:smb]	0.00182691	0.0142391	3	95	18425	CDKN1A/CDKN2A/TP53INP1
Module0068	47	164	MP:0010298	increased respiratory system tumor incidence	greater than the expected number of tumors originating in the respiratory system in a given population in a given time period [MGI:csmith]	0.00182691	0.0142391	3	95	18425	CDKN1A/CDKN2A/XPC
Module0068	47	165	MP:0003667	increased hemangiosarcoma incidence	higher than normal incidence of a malignant tumor characterized by rapidly proliferating, extensively infiltrating, anaplastic cells derived from blood vessels and appear as irregular blood-filled or lumpy sacs that are typically filled with blood; rupture of the tumor can cause rapid death from bleeding [ISBN:0-683-40008-8, MESH:C04.557.450.795.390, MGI:anna]	0.0018405	0.0142391	2	25	18425	CDKN1A/CDKN2A
Module0068	47	166	MP:0000015	abnormal ear pigmentation	anomaly in the coloration of the skin of the outer ear due to changes in the amount, shape, or distribution of cells producing pigment [MGI:cwg, MGI:llw2]	0.0018405	0.0142391	2	25	18425	POLH/RPS19
Module0068	47	167	MP:0011427	mesangial cell hyperplasia	increased number of the phagocytic cells in the capillary tuft of the renal glomerulus, interposed between endothelial cells and the basement membrane in the central or stalk region of the tuft [MGI:anna]	0.0018405	0.0142391	2	25	18425	FAS/GADD45A
Module0068	47	168	MP:0008560	increased tumor necrosis factor secretion	increase in the production or release of a serum glycoprotein produced by activated macrophages and NK cells and involved in initiating local inflammatory responses, particularly by its action on the endothelium of local blood vessels; its actions result in increased vascular permeability and induction of expression of adhesion molecules on the endothelium [ISBN:0-8153-1691-7, MESH:D12.644.276.374.500.800]	0.00193912	0.014853	3	97	18425	TNFRSF10A/TNFRSF10B/TNFRSF10D
Module0068	47	169	MP:0000598	abnormal liver morphology	any structural anomaly of the bile-secreting organ that is important for detoxification, for fat, carbohydrate, and protein metabolism, and for glycogen storage [ISBN:0-683-40008-8, MGI:csmith]	0.00194284	0.014853	8	910	18425	BLOC1S2/CCNG1/CDKN1A/FAS/MDM2/RPS27L/RRM2B/TP53INP1
Module0068	47	170	MP:0004848	abnormal liver size	anomaly in the average size of the liver [MGI:csmith]	0.00198908	0.0148665	5	353	18425	CCNG1/FAS/MDM2/RPS27L/TP53INP1
Module0068	47	171	MP:0003793	abnormal submandibular gland morphology	any structural anomaly of either of the large major salivary glands situated beneath the mandible [MGI:anna]	0.00199064	0.0148665	2	26	18425	FAS/RRM2B
Module0068	47	172	MP:0001188	hyperpigmentation	excess of pigment in any or all tissues or a part of a tissue [ISBN:0-683-40008-8, PMID:9778510]	0.00199064	0.0148665	2	26	18425	MDM2/RPS19
Module0068	47	173	MP:0030530	abnormal outer ear skin morphology	any anomaly in a zone of skin that is part of an outer ear [UBERON:0001459]	0.00199064	0.0148665	2	26	18425	POLH/RPS19
Module0068	47	174	MP:0009379	abnormal foot pigmentation	anomaly in the coloration of the foot due to changes in the amount, shape, or distribution of cells producing pigment [MGI:llw2, MGI:mberry]	0.00214641	0.0159377	2	27	18425	MDM2/RPS19
Module0068	47	175	MP:0003725	increased autoantibody level	elevated level of antibodies to self-antigens present in the sera; often indicative of autoimmune disease [MGI:acv, MGI:csmith]	0.00217622	0.0159755	3	101	18425	CDKN1A/FAS/GADD45A
Module0068	47	176	MP:0002052	decreased tumor incidence	less than the expected number of neoplasms in a specific population in a given time period [MESH:E05.318.308.985.525.375, MGI:cwg]	0.00217622	0.0159755	3	101	18425	CCNG1/CDKN1A/CDKN2A
Module0068	47	177	MP:0013693	abnormal hemopoiesis	any anomaly in the process whose specific outcome is the progression of the myeloid and lymphoid derived organ/tissue systems of the blood and other parts of the body over time, from formation to the mature structure; the site of hemopoiesis is variable during development, but occurs primarily in bone marrow in mammals [GO:0030097]	0.00222848	0.0162087	7	723	18425	CDKN2A/FAS/GADD45A/MDM2/PCNA/PPM1D/RPS27L
Module0068	47	178	MP:0002707	abnormal kidney weight	anomaly in the average weight of the organs responsible for urine secretion [MGI:cwg]	0.00223818	0.0162087	3	102	18425	CDKN1A/GDF15/MDM2
Module0068	47	179	MP:0020414	abnormal fibroblast physiology	any functional anomaly in the cellular physiological processes carried out by a fibroblast cell population [mgi:anna]	0.00224564	0.0162087	4	217	18425	CDKN1A/CDKN2A/GADD45A/MDM2
Module0068	47	180	MP:0004111	abnormal coronary artery morphology	any structural anomaly of any of the arteries that branch from the ascending aorta to supply blood to the heart [MGI:monikat]	0.00230776	0.0163826	2	28	18425	FAS/RRM2B
Module0068	47	181	MP:0008102	lymph node hyperplasia	overdevelopment or increased size, usually due to increased cell number, in the lymph nodes [MGI:csmith]	0.00230776	0.0163826	2	28	18425	CDKN1A/FAS
Module0068	47	182	MP:0000688	lymphoid hyperplasia	overdevelopment or increased size, usually due to increased cell number, of lymphatic tissues [MGI:cwg]	0.00230776	0.0163826	2	28	18425	FAS/PPM1D
Module0068	47	183	MP:0002435	abnormal effector T cell morphology	any structural anomaly of a differentiated T cell with ability to traffic to peripheral tissues and is capable of mounting a specific immune response [CL:0000911]	0.00232068	0.0163843	6	537	18425	BBC3/CDKN1A/CDKN2A/CIAO2A/FAS/PPM1D
Module0068	47	184	MP:0003674	oxidative stress	condition characterized by an accumulation of free radical groups in the body, which creates a potentially unstable and damaging cellular environment linked to tissue damage, accelerated aging, and degenerative disease; can result from many factors, including exposure to alcohol, medications, poor nutrition, trauma, cold or toxins; may be indicated by low antioxidant levels measured in blood plasma [MESH:G06.535.710]	0.00236537	0.0165615	3	104	18425	TIGAR/TP53INP1/XPC
Module0068	47	185	MP:0010771	integument phenotype	the observable morphological and physiological characteristics of the skin and its associated structures, such as the hair, nails, sweat glands, sebaceous glands and other secretory glands that are manifested through development and lifespan [MGI:csmith]	0.00242083	0.0165615	11	1649	18425	CDKN1A/CDKN2A/DDB2/FAS/GADD45A/MDM2/PLXNB2/POLH/PPM1D/RPS19/XPC
Module0068	47	186	MP:0008140	podocyte foot process effacement	a podocyte reaction to injury or damage characterized by flattening of foot processes due to gradual simplification of the interdigitating foot process; the whole podocyte looks flat due to retraction, widening, and shortening of the processes of each podocyte while the frequency of filtration slits is reduced, giving the appearance of a continuous cytoplasmic sheet covering the glomerular basement membrane [MGI:anna]	0.00247469	0.0165615	2	29	18425	FAS/RRM2B
Module0068	47	187	MP:0000714	increased thymocyte number	greater than expected number of immature T cells located in the thymus [CL:0000893]	0.00247469	0.0165615	2	29	18425	BAX/GADD45A
Module0068	47	188	MP:0010383	increased adenoma incidence	greater than the expected number of a benign epithelial neoplasm with a glandular organization, occurring in a specific population in a given time period; this tumor type usually does not invade or infiltrate surrounding tissue but may remain a benign tumor or progress to malignancy [ISBN:0-683-40008-8, MESH:C04.557.470.035]	0.00249697	0.0165615	3	106	18425	CDKN1A/TP53INP1/XPC
Module0068	47	189	MP:0020189	abnormal adenoma incidence	an anomaly in the expected number of a benign epithelial neoplasm with a glandular organization, occurring in a specific population in a given time period; this tumor type usually does not invade or infiltrate surrounding tissue but may remain a benign tumor or progress to malignancy [http://orcid.org/0000-0001-5208-3432]	0.00249697	0.0165615	3	106	18425	CDKN1A/TP53INP1/XPC
Module0068	47	190	MP:0009643	abnormal urine homeostasis	anomaly in the processes involved in the maintenance of an internal equilibrium of the various chemical or protein components of the urine [ISBN:0-683-40008-8, MGI:csmith]	0.00252667	0.0165615	5	373	18425	CDKN1A/FAS/GADD45A/GDF15/RRM2B
Module0068	47	191	MP:0020460	abnormal gum epithelium morphology	any structural anomaly in the stratified squamous epithelium of the gums [UBERON:0001949]	0.00255088	0.0165615	1	1	18425	CDKN1A
Module0068	47	192	MP:0006148	binocular blindness	loss of vision in both eyes, may be transient [MGI:smb, NCBI:matt]	0.00255088	0.0165615	1	1	18425	CDKN2A
Module0068	47	193	MP:0002037	increased fibrohistocytoma incidence	greater than the expected number of slowly growing skin nodules derived from cellular fibrous tissue occurring in a specific population in a given time period; these often surround capillaries [ISBN:0-683-40008-8]	0.00255088	0.0165615	1	1	18425	CDKN2A
Module0068	47	194	MP:0020459	abnormal gum morphology	any structural anomaly of the fibrous investing tissue, covered by keratinized epithelium, that immediately surrounds a tooth and is contiguous with its periodontal ligament and with the mucosal tissues of the mouth [UBERON:0001828]	0.00255088	0.0165615	1	1	18425	CDKN1A
Module0068	47	195	MP:0009319	increased small lymphocytic lymphoma incidence	higher than normal incidence of lymphocytic leukemia where the lymphocytes are not increased in the peripheral blood, but lymph nodes are enlarged and other lymphoid tissue or bone marrow is infiltrated by small lymphocytes [ISBN:0-683-40008-8]	0.00255088	0.0165615	1	1	18425	CDKN2A
Module0068	47	196	MP:0008766	abnormal B cell receptor editing	any anomaly in the process of replacing receptors on B cells, in which RAG gene expression allows continued light-chain gene rearrangement and expression of a new light change which combines with the previous heavy chain to form a new receptor [GO:0002452, MGI:tmeehan]	0.00255088	0.0165615	1	1	18425	FAS
Module0068	47	197	MP:0010265	decreased hepatoma incidence	less than the expected number of malignant tumors composed of neoplastic liver cells in a specific population in a given time period [MGI:csmith]	0.00255088	0.0165615	1	1	18425	CCNG1
Module0068	47	198	MP:0030516	abnormal junctional epithelium morphology	any structural anomaly of the collar-like band of non-keratinized squamous epithelium that attaches the gingival soft tissue to the tooth surface; the term epithelial attachment refers to the attachment apparatus, i.e. the internal basal lamina and hemidesmosomes, that connects the junctional epithelium (JE) to the tooth surface; in the initiation of periodontitis, JE detaches from the tooth surface and converts gradually, by sprouting laterally and migrating apically, to pathological pocket epithelium [http://dental.pitt.edu/junctional-epithelium, https://books.google.com/books?isbn=0123977630, PMID:25911094]	0.00255088	0.0165615	1	1	18425	CDKN1A
Module0068	47	199	MP:0020089	increased susceptibility to diet-induced non-insulin dependent diabetes	increased likelihood to develop diet-induced non-insulin-dependent diabetes [http://orcid.org/0000-0001-5208-3432]	0.00255088	0.0165615	1	1	18425	TP53INP1
Module0068	47	200	MP:0008750	abnormal interferon level	deviation from the normal levels of proteins secreted by vertebrate cells in response to a wide variety of inducers; they confer resistance against many different viruses, inhibit proliferation of normal and malignant cells, impede multiplication of intracellular parasites, enhance macrophage and granulocyte phagocytosis, augment natural killer cell activity, and show several other immunomodulatory functions [MESH:D12.644.276.374.440]	0.00256443	0.0165662	3	107	18425	TNFRSF10A/TNFRSF10B/TNFRSF10D
Module0068	47	201	MP:0005325	abnormal renal glomerulus morphology	any structural anomaly of the tuft formed of capillary loops and mesangium at the beginning of each nephretic tubule in the kidney that normally function as a filtration unit [ISBN:0-683-40008-8]	0.00264294	0.0169885	4	227	18425	CDKN1A/FAS/GADD45A/RRM2B
Module0068	47	202	MP:0009766	increased sensitivity to xenobiotic induced morbidity/mortality	decrease in the amount of a compound foreign to living organisms required to cause death or diseased state [MGI:smb]	0.00277357	0.0176525	3	110	18425	CDKN1A/TIGAR/TP53INP1
Module0068	47	203	MP:0003068	enlarged kidney	larger than average size of the kidney [MGI:pvb]	0.00277357	0.0176525	3	110	18425	CDKN1A/GDF15/RRM2B
Module0068	47	204	MP:0002220	large lymphoid organs	increased size of lymphatic tissues [MGI:cwg]	0.00282513	0.0178052	2	31	18425	FAS/PPM1D
Module0068	47	205	MP:0004956	decreased thymus weight	reduction in the average weight of the primary lymphoid organ that is required for maturation of T cells [MGI:csmith]	0.00282513	0.0178052	2	31	18425	MDM2/RPS27L
Module0068	47	206	MP:0005502	abnormal renal/urinary system physiology	any functional anomaly of any of the organs or tissues responsible for fluid volume regulation, regulating electrolytes, maintaining acid-base homeostasis, and elimination of water and water soluble waste products in an organism [MGI:csmith]	0.00298828	0.0186706	6	565	18425	CDKN1A/FAS/GADD45A/GDF15/PLXNB2/RRM2B
Module0068	47	207	MP:0002135	abnormal kidney morphology	any structural anomaly of either of the two excretory organs that filter wastes (especially urea) from the blood and excrete them and water in urine [MGI:csmith]	0.00299133	0.0186706	7	762	18425	CDKN1A/FAS/GADD45A/GDF15/MDM2/PLXNB2/RRM2B
Module0068	47	208	MP:0000691	enlarged spleen	increased spleen size [MGI:cwg]	0.00302752	0.0188056	5	389	18425	BAX/CDKN1A/FAS/MDM2/PPM1D
Module0068	47	209	MP:0013657	abnormal blood cell morphology	any structural anomaly of cells found in the blood [CL:0000081]	0.00308939	0.0190981	11	1701	18425	CDKN2A/CPNE7/FAS/GADD45A/MDM2/PCNA/PPM1D/RPS19/RPS27L/RRM2B/SLC12A4
Module0068	47	210	MP:0030529	abnormal head skin morphology	any anomaly in a zone of skin that is part of the head [UBERON:0001084]	0.0031975	0.019579	2	33	18425	POLH/RPS19
Module0068	47	211	MP:0001658	increased mortality induced by gamma-irradiation	greater sensitivity to doses of ionizing radiation [J:51834]	0.0031975	0.019579	2	33	18425	CCNG1/MDM2
Module0068	47	212	MP:0003077	abnormal cell cycle	failure to progress or abnormal progression through the stages of the cell cycle [MGI:smb]	0.00322847	0.0196754	4	240	18425	CDKN1A/CDKN2A/GADD45A/MDM2
Module0068	47	213	MP:0008751	abnormal interleukin level	deviation from the normal levels of soluble factors which stimulate growth-related activities of leukocytes as well as other cell types; they enhance cell proliferation and differentiation, DNA synthesis, secretion of other biologically active molecules and responses to immune and inflammatory stimuli [MESH:D12.644.276.374.465]	0.00327688	0.0198767	4	241	18425	FAS/TNFRSF10A/TNFRSF10B/TNFRSF10D
Module0068	47	214	MP:0002138	abnormal hepatobiliary system morphology	any structural anomaly of any of the tissues of the liver or biliary system [MGI:csmith]	0.00333903	0.020159	8	993	18425	BLOC1S2/CCNG1/CDKN1A/FAS/MDM2/RPS27L/RRM2B/TP53INP1
Module0068	47	215	MP:0005327	abnormal mesangial cell morphology	any structural anomaly of the modified smooth muscle cells that are interposed between endothelial cells and the basement membrane in the central or stalk region of the capillary tuft of the renal glomerulus, which regulate blood flow by their contractile activity, and secrete extracellular matrix, prostaglandins, and cytokines; mesangial cells also have phagocytic activity, removing proteins and other molecules trapped in the glomerular basement membrane or filtration barrier [ISBN:0-683-40008-8, MGI:anna]	0.00339184	0.0203826	2	34	18425	FAS/GADD45A
Module0068	47	216	MP:0002420	abnormal adaptive immunity	anomaly in the function of the response of antigen-specific lymphocytes to antigen, including the development of immunological memory [ISBN:0-8153-1691-7, MGI:cwg]	0.00352937	0.0211102	9	1233	18425	BBC3/CDKN1A/FAS/GADD45A/MDM2/PCNA/POLH/PPM1D/RPS27L
Module0068	47	217	MP:0003186	abnormal redox activity	defect in the processes that maintain the redox environment of a cell or compartment within a cell [MGI:csmith]	0.00354559	0.0211102	3	120	18425	TIGAR/TP53INP1/XPC
Module0068	47	218	MP:0004809	increased hematopoietic stem cell number	greater cell count of the multipotent, self-renewing stem cells found in the bone marrow, yolk sac and the fetal liver; HSCs give rise to all the types of both the myeloid and lymphoid cell lineages [MGI:csmith]	0.00359158	0.0212859	2	35	18425	BLOC1S2/CDKN1A
Module0068	47	219	MP:0005094	abnormal T cell proliferation	anomaly in the ability of a naive T cell population to undergo rapid expansion by cell division in response to stimuli [ISBN:0-8153-1691-7]	0.00368219	0.0217232	4	249	18425	CDKN1A/FAS/GADD45A/PPM1D
Module0068	47	220	MP:0012321	abnormal total tissue mass	aberrant physical bulk or volume of the body including lean body mass, fat body mass, and bone tissue [MPD:Molly]	0.00370021	0.0217303	11	1741	18425	BAX/CDKN1A/FAS/GDF15/MDM2/PCNA/PLXNB2/RPS19/RPS27L/RRM2B/TP53INP1
Module0068	47	221	MP:0002827	abnormal renal corpuscle morphology	any structural anomaly of the structure containing the glomerular capsule and the glomerulus that serves as the initial blood-filtering component of a nephron [ISBN:0-683-40008-8]	0.00373514	0.0218362	4	250	18425	CDKN1A/FAS/GADD45A/RRM2B
Module0068	47	222	MP:0011348	abnormal renal glomerulus basement membrane morphology	any structural anomaly of the layer of extracellular matrix that lies between the endothelium of the glomerular capillaries and the podocytes of the inner or visceral layer of the Bowman capsule; it is a fusion of the endothelial cell and podocyte basal laminas and acts as a physical barrier and an ion-selective filter [MGI:anna]	0.00379669	0.021997	2	36	18425	FAS/RRM2B
Module0068	47	223	MP:0000373	belly spot	the appearance of a round area of white fur on the belly [MGI:csmith]	0.00379669	0.021997	2	36	18425	PLXNB2/RPS19
Module0068	47	224	MP:0001648	abnormal apoptosis	excessive or absent cell death in a particular tissue or cell type [ISBN:0-683-40008-8, MGI:csmith]	0.00395555	0.0228151	8	1021	18425	BAX/BBC3/FAS/MDM2/RPS19/RPS27L/RRM2B/TIGAR
Module0068	47	225	MP:0003792	abnormal major salivary gland morphology	any structural anomaly of the three largest glands of the oral cavity that secrete most of the saliva, including the parotid, submandibular, and sublingual glands [ISBN:0-683-40008-8, MGI:anna]	0.00400715	0.0230099	2	37	18425	FAS/RRM2B
Module0068	47	226	MP:0011368	increased kidney apoptosis	increase in the number of cells of the kidney undergoing programmed cell death [MGI:anna]	0.00444398	0.0254054	2	39	18425	FAS/RRM2B
Module0068	47	227	MP:0010288	increased gland tumor incidence	greater than the expected number of tumors originating in a gland in a given population in a given time period [MGI:csmith]	0.00453317	0.0258011	3	131	18425	CDKN1A/CDKN2A/MDM2
Module0068	47	228	MP:0002401	abnormal lymphopoiesis	atypical formation of lymphocytes and plasma cells from lymphoid stem cells which develop from the pluripotent hematopoietic stem cells in the bone marrow; lymphoid stem cells differentiate into T-lymphocytes; B-lymphocytes; plasma cells; or NK-cells (natural killer cells), depending on the organ or tissues to which they migrate [MESH:G04.335.151.825.597.500]	0.00463537	0.0262349	5	430	18425	CDKN2A/FAS/GADD45A/MDM2/PCNA
Module0068	47	229	MP:0008826	abnormal splenic cell ratio	deviation from the standard ratios of splenocyte subpopulations compared to control samples [MGI:mberry]	0.0046703	0.0262349	2	40	18425	BBC3/FAS
Module0068	47	230	MP:0009258	abnormal thymocyte apoptosis	change in the timing or the number of immature T cells located in the thymus that are undergoing programmed cell death [CL:0000893]	0.0046703	0.0262349	2	40	18425	MDM2/RPS27L
Module0068	47	231	MP:0000358	abnormal cell morphology	any structural anomaly of the minute protoplasmic masses that make up organized tissues and which are the fundamental structural and functional units of living organisms [MESH:A11, MGI:cwg]	0.00484724	0.0265711	8	1056	18425	BAX/BLOC1S2/CDKN1A/CDKN2A/GADD45A/PCNA/PPM1D/TP53INP1
Module0068	47	232	MP:0000516	abnormal renal/urinary system morphology	any structural anomaly of any of the organs or tissues responsible for fluid volume regulation, regulating electrolytes, maintaining acid-base homeostasis, and elimination of water and water soluble waste products in an organism [MGI:csmith]	0.00507477	0.0265711	7	839	18425	CDKN1A/FAS/GADD45A/GDF15/MDM2/PLXNB2/RRM2B
Module0068	47	233	MP:0004503	decreased incidence of tumors by ionizing radiation induction	lower than normal frequency of tumor incidence induced by radiation in which the individual particle or photon carries sufficient energy to completely remove an electron from its orbit; common types of this radiation include gamma-rays and X-rays [MGI:smb]	0.0050954	0.0265711	1	2	18425	CDKN1A
Module0068	47	234	MP:0013383	increased sebaceous gland adenoma incidence	greater than the expected number of a benign epithelial neoplasm with a glandular organization arising in any sebaceous gland, occurring in a specific population in a given time period [MGI:Anna]	0.0050954	0.0265711	1	2	18425	CDKN1A
Module0068	47	235	MP:0009950	abnormal olfactory bulb internal plexiform layer morphology		0.0050954	0.0265711	1	2	18425	PLXNB2
Module0068	47	236	MP:0013455	lacrimal gland atrophy	acquired diminution of the size of any of the paired glands that secrete the aqueous layer of the tear film, associated with wasting as from death and reabsorbtion of cells, diminished cellular proliferation, decreased cellular volume, pressure, ischemia, malnutrition, reduced function or malfunction, or hormonal changes [MGI:Anna]	0.0050954	0.0265711	1	2	18425	FAS
Module0068	47	237	MP:0009515	increased gastrointestinal stromal tumor incidence	higher than normal incidence of non-epithelial, mesenchymal tumors of the gastrointestinal tract, thought to originate from the interstitial cells of Cajal, the pacemaker cells that regulate peristalsis in the digestive tract; approximately 70% of GISTs develop in the stomach, 20% in the small intestine, and less than 10% in the esophagus, colon, and rectum; GISTs are tumors of connective tissue, i.e. sarcomas, account for 1-3% of all gastrointestinal malignancies in human, and are typically more cellular than other gastrointestinal sarcomas [http://en.wikipedia.org/wiki/Gastrointestinal_stromal_tumor, MGI:anna, OMIM:606764]	0.0050954	0.0265711	1	2	18425	CDKN2A
Module0068	47	238	MP:0011803	double kidney pelvis	duplication of the funnel shaped proximal portion of the ureter that is formed by convergence of the major calices [MGI:anna]	0.0050954	0.0265711	1	2	18425	PLXNB2
Module0068	47	239	MP:0010275	increased melanoma incidence	greater than the expected number of malignant neoplasms, derived from melanocytes and occurring in pigmented tissues, in a specific population in a given time period [ISBN:0-683-40008-8]	0.0050954	0.0265711	1	2	18425	CDKN2A
Module0068	47	240	MP:0005615	increased susceptibility to type III hypersensitivity reaction	greater likelihood of developing tissue injury mediated by immune complexes; generally involves immune complexes formed in the blood via antibodies encountering circulating antigen; Ag-Ab complexes then deposit in tissues (especially blood vessels and glomeruli), induce complement activation, and result in tissue injury [ISBN:0-397-51047-0, MGI:cwg]	0.0050954	0.0265711	1	2	18425	FAS
Module0068	47	241	MP:0020389	increased radial glial cell number	increase in the number of the supporting cells of the developing central nervous system that guide neuronal migration during development and exchange metabolites with developing and migrating neurons; these cells differentiate into astrocytes and some neuronal types in the adult [MGI:anna, PMID:25100583]	0.0050954	0.0265711	1	2	18425	BLOC1S2
Module0068	47	242	MP:0010268	decreased lymphoma incidence	less than the expected number of neoplasms characterized by a proliferation of malignant lymphocytes in lymphoid tissue in a specific population in a given time period [http://orcid.org/0000-0001-5208-3432, MGI:csmith]	0.0050954	0.0265711	1	2	18425	CDKN1A
Module0068	47	243	MP:0010322	increased cutaneous melanoma incidence	greater than the expected number of a dark-pigmented, usually malignant tumor arising from a melanocyte in the skin, occurring in a specific population in a given time period [ISBN:0-683-40008-8, MGI:csmith]	0.0050954	0.0265711	1	2	18425	CDKN2A
Module0068	47	244	MP:0009083	uterus hypertrophy	increase in the bulk size of the female muscular organ of gestation due to cell enlargement [MGI:anna]	0.0050954	0.0265711	1	2	18425	BAX
Module0068	47	245	MP:0013374	increased sebaceous gland tumor incidence	greater than the expected number of neoplams in the sebaceous gland occurring in a specific population in a given time period [MGI:anna]	0.0050954	0.0265711	1	2	18425	CDKN1A
Module0068	47	246	MP:0009621	primary vitreous hyperplasia	overdevelopment or increased size of the primary vitreous, usually due an increased number of cells [MGI:smb]	0.0050954	0.0265711	1	2	18425	CDKN2A
Module0068	47	247	MP:0010336	increased acute lymphoblastic leukemia incidence	leukemia with an acute onset, characterized by the presence of lymphoblasts in the bone marrow and the peripheral blood [NCIT:C3167]	0.0050954	0.0265711	1	2	18425	CDKN2A
Module0068	47	248	MP:0000521	abnormal kidney cortex morphology	any structural anomaly of the outer portion of the kidney located between the renal capsule and the renal medulla and involved in ultrafiltration; it contains the renal corpuscles, the renal tubules (except for parts of the loop of Henle which descend into the renal medulla), blood vessels and cortical collecting ducts [ISBN:0-683-40008-8, MGI:anna]	0.00510034	0.0265711	4	273	18425	CDKN1A/FAS/GADD45A/RRM2B
Module0068	47	249	MP:0001828	abnormal T cell activation	anomaly in the process of producing effector T cells from naive T cells [ISBN:0-8153-1691-7, MGI:cwg]	0.00516634	0.0268068	4	274	18425	CDKN1A/FAS/GADD45A/PPM1D
Module0068	47	250	MP:0002938	white spotting	the appearance of patches of white fur [MGI:csmith]	0.00538057	0.027696	2	43	18425	PLXNB2/RPS19
Module0068	47	251	MP:0011320	abnormal glomerular capillary morphology	any structural anomaly of the small branching blood vessels in the kidney glomerulus that receives blood from the kidney afferent arterioles; these capillaries are under high pressure for filtering within the glomerulus [MGI:csmith]	0.00538057	0.027696	2	43	18425	FAS/RRM2B
Module0068	47	252	MP:0003956	abnormal body size	anomaly in the average body weight, height and/or length of an organism compared to controls [MGI:csmith]	0.00558208	0.0285161	13	2391	18425	BAX/CDKN1A/DDB2/FAS/GDF15/MDM2/PCNA/PLXNB2/PPM1D/RPS19/RPS27L/RRM2B/TP53INP1
Module0068	47	253	MP:0008059	abnormal podocyte foot process morphology	any structural anomaly of the footlike extension of podocytes that interdigitate with one another to form the walls of the glomerular capillaries [ISBN:0-683-40008-8]	0.00562767	0.0285161	2	44	18425	FAS/RRM2B
Module0068	47	254	MP:0003992	increased mortality induced by ionizing radiation	greater sensitivity to doses of ionizing radiation that include ultraviolet light, X-rays, or gamma rays, resulting in death [MGI:monikat]	0.00562767	0.0285161	2	44	18425	CCNG1/MDM2
Module0068	47	255	MP:0000001	mammalian phenotype	the observable morphological, physiological, behavioral and other characteristics of mammalian organisms that are manifested through development and lifespan [MGI:csmith]	0.00563091	0.0285161	35	10216	18425	ASCC3/BAX/BBC3/BLOC1S2/CCNG1/CDKN1A/CDKN2A/CIAO2A/CPNE7/DDB2/EDA2R/EI24/EXOSC3/FAS/FBXO22/GADD45A/GDF15/LACTB/MDM2/PCNA/PLXNB2/POLH/PPM1D/RPS19/RPS27L/RRM2B/SLC12A4/TIGAR/TMEM30A/TMEM43/TNFRSF10A/TNFRSF10B/TNFRSF10D/TP53INP1/XPC
Module0068	47	256	MP:0009765	abnormal xenobiotic induced morbidity/mortality	any anomaly in induction of a diseased state or death caused by a compound foreign to living organisms [MGI:smb]	0.00567231	0.0285161	3	142	18425	CDKN1A/TIGAR/TP53INP1
Module0068	47	257	MP:0001859	kidney inflammation	local accumulation of fluid, plasma proteins, and leukocytes in the kidney [ISBN:0-8153-1691-7, MGI:cwg]	0.00567231	0.0285161	3	142	18425	CDKN1A/FAS/GADD45A
Module0068	47	258	MP:0011091	prenatal lethality, complete penetrance	death of all organisms of a given genotype in a population between fertilization and birth (Mus: approximately E18.5) [MGI:csmith]	0.00585816	0.0293314	4	284	18425	EI24/MDM2/PLXNB2/RPS19
Module0068	47	259	MP:0011310	abnormal kidney capillary morphology	any structural anomaly of the small branching blood vessels in the kidney that form a network between the arterioles and venules, where the exchange of water, oxygen, carbon dioxide, and other nutrient and waste chemical substances occurs between the blood and the surrounding tissues [http://en.wikipedia.org/wiki/Capillary, MGI:csmith]	0.0058799	0.0293314	2	45	18425	FAS/RRM2B
Module0068	47	260	MP:0001259	abnormal body weight	anomaly in average weight compared to controls [MGI:cwg]	0.0062411	0.0310135	11	1865	18425	BAX/CDKN1A/FAS/GDF15/MDM2/PCNA/PLXNB2/RPS19/RPS27L/RRM2B/TP53INP1
Module0068	47	261	MP:0012431	increased lymphoma incidence	greater than the expected number of neoplasms characterized by a proliferation of malignant lymphocytes in lymphoid tissue in a specific population in a given time period [http://orcid.org/0000-0001-5208-3432, MGI:csmith]	0.00635972	0.0314429	3	148	18425	CDKN1A/CDKN2A/MDM2
Module0068	47	262	MP:0011367	abnormal kidney apoptosis	change in the timing or the number of kidney cells undergoing programmed cell death [MGI:anna]	0.00639964	0.0314429	2	47	18425	FAS/RRM2B
Module0068	47	263	MP:0000462	abnormal digestive system morphology	any structural anomaly of the system dedicated to the mechanical, chemical, and enzymatic processing of food [ISBN:0-683-40008-8, MGI:cwg]	0.00640052	0.0314429	7	876	18425	CCNG1/CDKN1A/CDKN2A/FAS/MDM2/RRM2B/TP53INP1
Module0068	47	264	MP:0011762	renal/urinary system inflammation	local accumulation of fluid, plasma proteins, and leukocytes in the renal/urinary system; may involve inflammation of the urethra, urinary bladder, ureters or kidneys [MGI:anna]	0.00647891	0.0316181	3	149	18425	CDKN1A/FAS/GADD45A
Module0068	47	265	MP:0012763	abnormal alpha-beta T cell number	aberrant number of T cells that expresses an alpha-beta T cell receptor complex [CL:0000789]	0.00648514	0.0316181	5	466	18425	BBC3/CDKN2A/CIAO2A/FAS/PPM1D
Module0068	47	266	MP:0005370	liver/biliary system phenotype	the observable morphological and physiological characteristics of the mammalian liver, gall bladder, or bile ducts that are manifested through development and lifespan [MGI:smb]	0.00676544	0.0328607	8	1117	18425	BLOC1S2/CCNG1/CDKN1A/FAS/MDM2/RPS27L/RRM2B/TP53INP1
Module0068	47	267	MP:0005381	digestive/alimentary phenotype	the observable morphological and physiological characteristics of the mammalian system dedicated to the mechanical, chemical, and enzymatic processing of food that are manifested through development and lifespan [MGI:smb]	0.00727797	0.0352177	8	1131	18425	CCNG1/CDKN1A/CDKN2A/FAS/MDM2/RRM2B/TIGAR/TP53INP1
Module0068	47	268	MP:0003644	thymus atrophy	acquired diminution of the size of the thymus associated with wasting as from death and reabsorbtion of cells, diminished cellular proliferation, decreased cellular volume, pressure, ischemia, malnutrition, reduced function or malfunction, or hormonal changes [MGI:csmith]	0.00749947	0.0352234	2	51	18425	FAS/RRM2B
Module0068	47	269	MP:0004045	abnormal cell cycle checkpoint function	anomaly in the amount of time spent at the points in the cell cycle (end of G1 phase, end of G2 phase, and during metaphase) which prevent the cell from progressing to the next phase when conditions are unfavorable [MGI:smb]	0.00749947	0.0352234	2	51	18425	CDKN1A/MDM2
Module0068	47	270	MP:0011512	mesangial cell interposition	spreading of mesangial cells into the contiguous space between the adjacent glomerular endothelial cells and the glomerular basement membrane (GBM) [MGI:anna]	0.00763355	0.0352234	1	3	18425	GADD45A
Module0068	47	271	MP:0003823	increased left ventricle developed pressure	increase in the difference between left ventricular systolic and diastolic pressures [RGD:cur]	0.00763355	0.0352234	1	3	18425	BBC3
Module0068	47	272	MP:0020087	increased susceptibility to non-insulin-dependent diabetes	increased likelihood to develop non-insulin-dependent diabetes [http://orcid.org/0000-0001-5208-3432]	0.00763355	0.0352234	1	3	18425	TP53INP1
Module0068	47	273	MP:0008978	abnormal vagina weight	anomaly in the weight of the female reproductive canal located between the uterus and the vulva [MGI:anna]	0.00763355	0.0352234	1	3	18425	FAS
Module0068	47	274	MP:0004797	increased anti-erythrocyte antigen antibody level	elevated level of antibodies to erythrocyte antigen present in the sera [MGI:csmith]	0.00763355	0.0352234	1	3	18425	FAS
Module0068	47	275	MP:0008870	increased mature ovarian follicle number	than normal numbers of ovarian follicles that are ready for ovulation and present a blanched spot (the follicular stigma) where the graafian follicle is about to rupture on the surface of the ovary; a first maturation (meiotic) division of the primary oocyte usually occurs just prior to rupture of the follicle [ISBN:0-683-40008-8, MGI:anna]	0.00763355	0.0352234	1	3	18425	BAX
Module0068	47	276	MP:0009943	abnormal olfactory bulb periglomerular cell morphology	any structural anomaly of the small neuron in the glomerular layer of the olfactory bulb whose dendrites arborize within a glomerulus, where it receives synaptic input from olfactory receptor cell axon terminals, and also engages in dendrodendritic interactions with mitral and tufted cell dendrites; uses both GABA and dopamine as a neurotransmitter [NLX:nlx_cell_091202]	0.00763355	0.0352234	1	3	18425	PLXNB2
Module0068	47	277	MP:0003504	thyroid inflammation	local accumulation of fluid, plasma proteins, and leukocytes in the thyroid gland [NCBI:matt]	0.00763355	0.0352234	1	3	18425	FAS
Module0068	47	278	MP:0020393	increased neuronal precursor proliferation	increase in the ability of a neuroblast population to undergo rapid expansion by cell division [MGI:anna]	0.00763355	0.0352234	1	3	18425	BLOC1S2
Module0068	47	279	MP:0009942	abnormal olfactory bulb granule cell morphology	any structural anomaly of the main intrinsic GABAergic neuron in the granule cell layer of the main olfactory bulb; dendrites of these cells receive synaptic input from mitral and tufted cell lateral dendrites in the external plexiform layer, and have synaptic outputs on those dendrites through reciprocal dendrodendritic synapses [NLX:nifext_123]	0.00763355	0.0352234	1	3	18425	PLXNB2
Module0068	47	280	MP:0009592	increased Leydig cell tumor incidence	greater than the expected number of rare testicular tumors of the male gonadal interstitium, occurring in a specific population in a given time period; Leydig cell tumors are frequently hormonally active, leading to feminizing or virilizing syndromes; Leydig cell tumors comprise 1-3% of all testicular neoplasms, can be pure or mixed with other sex cord-stromal or germ cell tumors, and are usually benign, although malignant variants also occur [MGI:anna]	0.00763355	0.0352234	1	3	18425	CDKN1A
Module0068	47	281	MP:0005336	abnormal inguinal fat pad morphology	any structural anomaly of the encapsulated adipose tissue found in the groin [MGI:cwg]	0.00778685	0.0358029	2	52	18425	CDKN1A/GDF15
Module0068	47	282	MP:0013658	abnormal myeloid cell morphology	any structural anomaly of a cell of the monocyte, granulocyte, mast cell, megakaryocyte, or erythroid lineage [CL:0000763]	0.00792073	0.0362893	10	1656	18425	BLOC1S2/CDKN1A/CPNE7/FAS/GADD45A/MDM2/PPM1D/RPS19/RRM2B/SLC12A4
Module0068	47	283	MP:0002136	abnormal kidney physiology	any functional anomaly and/or activity of either of the two excretory organs that filter wastes (especially urea) from the blood and excrete them and water in urine [MGI:anna]	0.00820834	0.0374741	4	313	18425	CDKN1A/FAS/GADD45A/RRM2B
Module0068	47	284	MP:0004847	abnormal liver weight	anomaly in the average weight of the bile-secreting exocrine gland [MGI:csmith]	0.00828896	0.0377089	3	163	18425	CCNG1/MDM2/TP53INP1
Module0068	47	285	MP:0001566	increased circulating phosphate level	abnormally high concentrations of phosphates in the circulating blood [ISBN:0-683-40008-8]	0.00837634	0.0379727	2	54	18425	ASCC3/RRM2B
Module0068	47	286	MP:0011497	abnormal glomerular capsule visceral layer morphology	any structural anomaly of the inner layer of the glomerular capsule surrounding the capillary endothelial cells and composed of highly specialized epithelial cells (podocytes) that are separated by filtration slits; the visceral layer is separated from the outer parietal layer by the urinary space (also known as the Bowman's or capsular space) [MGI:anna]	0.00867839	0.0389322	2	55	18425	FAS/RRM2B
Module0068	47	287	MP:0010279	increased gastrointestinal tumor incidence	greater than the expected number of tumors originating in the gastrointestinal system in a given population in a given time period [MGI:csmith]	0.00867839	0.0389322	2	55	18425	CDKN2A/TP53INP1
Module0068	47	288	MP:0005326	abnormal podocyte morphology	any structural anomaly of a modified epithelial cell of the visceral layer of the Bowman capsule in the renal corpuscle; it has a small perikaryon and a number of primary and secondary foot processes that interdigitate with those of other podocytes and are attached to the outer surface of the glomerular capillary basement membrane [ISBN:0-683-40008-8, MGI:csmith]	0.00867839	0.0389322	2	55	18425	FAS/RRM2B
Module0068	47	289	MP:0001793	altered susceptibility to infection	a change in the likelihood that an organism will develop ill effects from a pathogenic invasion or from components of or toxins produced by pathogens [ISBN:0-683-40008-8, MGI:cwg]	0.00887539	0.0396782	5	503	18425	FAS/PPM1D/TNFRSF10A/TNFRSF10B/TNFRSF10D
Module0068	47	290	MP:0002409	decreased susceptibility to infection	reduced likelihood that an organism will develop ill effects from a pathogenic invasion or from components of or toxins produced by pathogens [ISBN:0-683-40008-8, MGI:cwg]	0.00900044	0.0400985	3	168	18425	TNFRSF10A/TNFRSF10B/TNFRSF10D
Module0068	47	291	MP:0002442	abnormal leukocyte physiology	any functional anomaly of any of the white blood cells (basophils, eosinophils, neutrophils, lymphocytes, or monocytes) [ISBN:0-683-40008-8, MGI:cwg]	0.00917274	0.0407257	8	1177	18425	BBC3/CDKN1A/FAS/GADD45A/MDM2/POLH/PPM1D/RPS27L
Module0068	47	292	MP:0010551	abnormal coronary vessel morphology	any structural anomaly of any of the arteries or veins that supply blood to the heart or return blood from the heart muscles to the circulation [MGI:csmith]	0.009297	0.0409956	2	57	18425	FAS/RRM2B
Module0068	47	293	MP:0003917	increased kidney weight	greater weight of the organs responsible for urine secretion [RGD:cur]	0.009297	0.0409956	2	57	18425	CDKN1A/GDF15
Module0068	47	294	MP:0002493	increased IgG level	greater than normal immunoglobulin class G level [MGI:cwg]	0.00944403	0.0415023	3	171	18425	CDKN1A/FAS/GADD45A
Module0068	47	295	MP:0010296	increased hemolymphoid system tumor incidence	greater than the expected number of tumors originating in the hemolymphoid system in a given population in a given time period [MGI:csmith]	0.0095947	0.0420215	3	172	18425	CDKN1A/CDKN2A/MDM2
Module0068	47	296	MP:0010157	abnormal small intestinal crypt cell proliferation	anomaly in the ability of the cells that make up the tubular intestinal glands found in the mucosal membranes of the small intestine to undergo expansion by cell division [MGI:jbubier]	0.0101654	0.0430612	1	4	18425	TIGAR
Module0068	47	297	MP:0020387	abnormal radial glial cell number	anomaly in the number of the supporting cells of the developing central nervous system that guide neuronal migration during development and exchange metabolites with developing and migrating neurons; these cells differentiate into astrocytes and some neuronal types in the adult [MGI:anna]	0.0101654	0.0430612	1	4	18425	BLOC1S2
Module0068	47	298	MP:0008800	increased small intestinal crypt cell apoptosis	increase in the number of small intestinal crypt cells undergoing programmed cell death [MGI:csmith]	0.0101654	0.0430612	1	4	18425	TIGAR
Module0068	47	299	MP:0002533	abnormal type III hypersensitivity reaction	anomaly in the tissue injury mediated by immune complexes; generally involves immune complexes formed in the blood via Abs encountering circulating Ag-Ab complexes then deposit in tissues (especially blood vessels and glomeruli), induce complement activation, and result in tissue injury [ISBN:0-397-51047-0]	0.0101654	0.0430612	1	4	18425	FAS
Module0068	47	300	MP:0011902	increased hematopoietic stem cell proliferation	increase in the expansion rate of a hematopoietic stem cell population by cell division [MGI:csmith]	0.0101654	0.0430612	1	4	18425	BLOC1S2
Module0068	47	301	MP:0010318	increased salivary gland tumor incidence	greater than the expected number of neoplams in the salivary gland occurring in a specific population in a given time period [MGI:csmith]	0.0101654	0.0430612	1	4	18425	MDM2
Module0068	47	302	MP:0010283	decreased classified tumor incidence	less than the expected number of tumors with a specific classification type in a given population in a given time period [MGI:csmith]	0.0101654	0.0430612	1	4	18425	CDKN1A
Module0068	47	303	MP:0003580	increased fibroma incidence	greater than the expected number of a benign tumor of fibrous or fully developed connective tissue, in a specific population in a given time period [MESH:C04.557.450.565.590.340]	0.0101654	0.0430612	1	4	18425	CDKN2A
Module0068	47	304	MP:0013697	decreased granulocyte monocyte progenitor cell number	reduction in the number of a hematopoietic progenitor cell that is committed to the granulocyte and monocyte lineages; these cells are CD123-positive, and do not express Gata1 or Gata2 but do express C/EBPa, and Pu.1 [CL:0000557, PMID:16551251]	0.0101654	0.0430612	1	4	18425	BLOC1S2
Module0068	47	305	MP:0008538	decreased zigzag hair amount	reduced number of the truncal hairs that have two or more sharp bends with diameter constrictions at the bends, and contain one air cell in the medulla [ISBN:0-8493-8372-2, MGI:llw2]	0.0101654	0.0430612	1	4	18425	CDKN1A
Module0068	47	306	MP:0001819	abnormal immune cell physiology	any functional anomaly of the cells of the immune system [MGI:cwg]	0.0102985	0.0434826	8	1201	18425	BBC3/CDKN1A/FAS/GADD45A/MDM2/POLH/PPM1D/RPS27L
Module0068	47	307	MP:0020175	abnormal IgG1 level	deviation from the normal levels of immunoglobulin class G1 level [http://orcid.org/0000-0001-5208-3432]	0.0105283	0.0440477	3	178	18425	CDKN1A/FAS/GADD45A
Module0068	47	308	MP:0000601	small liver	reduced size of the liver [PMID:7854452]	0.0105283	0.0440477	3	178	18425	CCNG1/MDM2/RPS27L
Module0068	47	309	MP:0008007	abnormal cellular replicative senescence	anomaly in the process in which a cell progresses from its inception to the end of its lifespan, which occurs as the cell continues cycles of growth and division [GO:0001302, MGI:smb]	0.0105915	0.0440477	2	61	18425	CDKN1A/CDKN2A
Module0068	47	310	MP:0004939	abnormal B cell morphology	any structural anomaly of lymphocytes that expresses membrane-bound immunoglobulin complexes in the mature form, and differentiate into antibody-secreting plasma cells and memory cells upon interaction with antigen; B cells are the primary lymphocyte responsible for humoral immunity, and are most effective against extracellular pathogens [CL:0000236, MGI:csmith]	0.0106369	0.0440477	5	526	18425	BAX/CDKN1A/FAS/MDM2/PCNA
Module0068	47	311	MP:0002164	abnormal gland physiology	any functional anomaly of an organ that functions as a secretory or excretory organ [MGI:csmith]	0.0106369	0.0440477	5	526	18425	CDKN1A/FAS/MDM2/PPM1D/RPS27L
Module0068	47	312	MP:0002459	abnormal B cell physiology	any functional anomaly of lymphocytes that expresses membrane-bound antibody, and differentiate into antibody-secreting plasma cells and memory cells upon interaction with antigen; B cells are the primary lymphocyte responsible for humoral immunity, and are most effective against extracellular pathogens [MGI:csmith, MGI:cwg]	0.0106369	0.0440477	5	526	18425	CDKN1A/FAS/GADD45A/POLH/PPM1D
Module0068	47	313	MP:0009785	altered susceptibility to infection induced morbidity/mortality	differences from the expected moribund state caused by a pathogenic invasion or from components of or toxins produced by pathogens [MGI:smb]	0.0106888	0.0441213	3	179	18425	TNFRSF10A/TNFRSF10B/TNFRSF10D
Module0068	47	314	MP:0002421	abnormal cell-mediated immunity	abnormal function of any adaptive immune response in which T cells play a main role [ISBN:0-8153-1691-7, MGI:cwg]	0.0108989	0.0448452	8	1213	18425	BBC3/CDKN1A/FAS/GADD45A/MDM2/POLH/PPM1D/RPS27L
Module0068	47	315	MP:0008713	abnormal cytokine level	deviation from the normal levels of any of the non-antibody proteins made by inflammatory leukocytes and some non-leukocytic cells that affect the behavior of other cells [ISBN:0-8153-1691-7, MGI:csmith]	0.0109989	0.0451131	4	341	18425	FAS/TNFRSF10A/TNFRSF10B/TNFRSF10D
Module0068	47	316	MP:0002419	abnormal innate immunity	anomaly in the function of the early phase of the response to infection; normally, it is present at all times, does not increase with exposure to specific pathogens, and does not discriminate between pathogens [ISBN:0-8153-1691-7]	0.0113023	0.0462106	5	534	18425	CDKN1A/FAS/TNFRSF10A/TNFRSF10B/TNFRSF10D
Module0068	47	317	MP:0005376	homeostasis/metabolism phenotype	the observable morphological and physiological characteristics related to a state of equilibrium in the body with respect to various functions and to chemical composition of the fluids and tissues or the processes that cause many of the chemical changes in living mammalian organisms that are manifested through development and lifespan [MGI:smb]	0.0116047	0.0472974	19	4518	18425	ASCC3/BBC3/BLOC1S2/CCNG1/CDKN1A/CDKN2A/FAS/GADD45A/GDF15/LACTB/MDM2/PPM1D/RRM2B/TIGAR/TNFRSF10A/TNFRSF10B/TNFRSF10D/TP53INP1/XPC
Module0068	47	318	MP:0005025	abnormal response to infection	any anomaly in the body's reaction to invasion and multiplication of microorganisms in its tissues, or the body's reaction to components of or toxins produced by pathogenic microorganisms [MGI:cwg]	0.0117324	0.0476674	5	539	18425	FAS/PPM1D/TNFRSF10A/TNFRSF10B/TNFRSF10D
Module0068	47	319	MP:0000613	abnormal salivary gland morphology	any structural anomaly of the saliva-secreting glands of the oral cavity [ISBN:0-683-40008-8, PMID:10906459]	0.011961	0.0482481	2	65	18425	FAS/RRM2B
Module0068	47	320	MP:0000530	abnormal kidney blood vessel morphology	any structural anomaly of the network of tubes that carries blood through the organ of excretion [ISBN:0-683-40008-8]	0.011961	0.0482481	2	65	18425	FAS/RRM2B
Module0068	47	321	MP:0008835	abnormal intercellular signaling peptide or protein level	abnormal concentration of any regulatory protein or peptide that is a signaling molecule involved in the process of paracrine communication [MESH:D12.644.276]	0.0120116	0.0482481	4	350	18425	FAS/TNFRSF10A/TNFRSF10B/TNFRSF10D
Module0068	47	322	MP:0002989	small kidney	reduced physical bulk one or both of the organs responsible for urine secretion [MGI:csmith]	0.0120247	0.0482481	3	187	18425	MDM2/PLXNB2/RRM2B
Module0068	47	323	MP:0008079	decreased CD8-positive, alpha-beta T cell number	reduction in the number of the regulatory subset of T lymphocytes that are involved in MHC class I restricted interactions [MGI:csmith]	0.0121981	0.0487925	3	188	18425	CIAO2A/FAS/PPM1D
Module0068	47	324	MP:0003453	abnormal keratinocyte physiology	abnormal function of the cells of the epidermis that produce keratin in the process of differentiating into the dead and fully keratinized cells of the stratum corneum [ISBN:0-683-40008-8, MGI:monikat]	0.0123149	0.0489451	2	66	18425	CDKN1A/CDKN2A
Module0068	47	325	MP:0008947	increased neuron number	greater than normal numbers of the cells of the nervous system that receive, conduct, and transmit impulses [MESH:A08.663]	0.0123149	0.0489451	2	66	18425	BAX/CDKN1A
Module0068	47	326	MP:0003204	decreased neuron apoptosis	decrease in the number of neurons undergoing programmed cell death [RGD:cur]	0.0126733	0.0489451	2	67	18425	BAX/FAS
Module0068	47	327	MP:0004023	abnormal chromosome number	chromosome count is other than the expected diploid chromosome number [MGI:llw2]	0.0126733	0.0489451	2	67	18425	CDKN1A/GADD45A
Module0068	47	328	MP:0008879	submandibular gland inflammation	local accumulation of fluid, plasma proteins, and leukocytes in either of the large major salivary glands situated beneath the mandible [MGI:csmith]	0.0126909	0.0489451	1	5	18425	FAS
Module0068	47	329	MP:0030179	abnormal oral epithelium morphology	any structural anomaly of the stratified squamous epithelium that forms part of the oral mucosa and lines the inner aspect of the oral cavity; depending on the mouth region, the epithelium may be non-keratinized or keratinized; non-keratinized squamous epithelium covers the soft palate, inner lips, inner cheeks, and the floor of the mouth, and ventral surface of the tongue; keratinized squamous epithelium is present in the attached gingiva and hard palate as well as areas of the dorsal surface of the tongue [https://en.wikipedia.org/wiki/Oral_mucosa]	0.0126909	0.0489451	1	5	18425	CDKN1A
Module0068	47	330	MP:0009298	increased mesenteric fat pad weight	greater than average weight of the encapsulated adipose tissue associated with the mesentery [MGI:csmith]	0.0126909	0.0489451	1	5	18425	GDF15
Module0068	47	331	MP:0020086	abnormal susceptibility to non-insulin-dependent diabetes	an anomaly in the likelihood to develop non-insulin-dependent diabetes [http://orcid.org/0000-0001-5208-3432]	0.0126909	0.0489451	1	5	18425	TP53INP1
Module0068	47	332	MP:0009300	increased parametrial fat pad weight	greater than average weight of the encapsulated adipose tissue associated with the extension of the subserous coat of the uterus laterally between the layers of the broad ligament [MGI:csmith]	0.0126909	0.0489451	1	5	18425	CDKN1A
Module0068	47	333	MP:0003750	increased mouth tumor incidence	greater than the expected number of neoplasms in the mouth tissues, usually in the form of a distinct mass, in a specific population in a given time period [MGI:csmith]	0.0126909	0.0489451	1	5	18425	MDM2
Module0068	47	334	MP:0012421	decreased hepatobiliary system tumor incidence	less than the expected number of tumors originating in the hepatobiliary system in a given population in a given time period [MGI:csmith]	0.0126909	0.0489451	1	5	18425	CCNG1
Module0068	47	335	MP:0010266	decreased liver tumor incidence	less than the expected number of neoplams in the liver, usually in the form of a distinct mass, in a specific population in a given time period [MGI:csmith]	0.0126909	0.0489451	1	5	18425	CCNG1
Module0068	47	336	MP:0008556	abnormal tumor necrosis factor secretion	anomaly in the production or release of a serum glycoprotein produced by activated macrophages and NK cells and involved in initiating local inflammatory responses, particularly by its action on the endothelium of local blood vessels; its actions result in increased vascular permeability and induction of expression of adhesion molecules on the endothelium [ISBN:0-8153-1691-7, MESH:D12.644.276.374.500.800]	0.0129063	0.0496279	3	192	18425	TNFRSF10A/TNFRSF10B/TNFRSF10D
Module0068	47	337	MP:0004756	abnormal proximal convoluted tubule morphology	any structural anomaly of the convoluted portion of the duct system of the nephron that extends from the renal glomerular capsule in the kidney cortex into the kidney medulla where it joins the loop of Henle; fluid entering the proximal convoluted tubule is reabsorbed into the peritubular capillaries, including approximately two-thirds of the filtered salt and water and all filtered organic solutes; the most distinctive characteristic of the proximal tubule is its brush border (or striated border), not found in the distal convoluted tubule [MGI:csmith]	0.0130363	0.0499791	2	68	18425	GADD45A/RRM2B
Module0069	97	1	MP:0001819	abnormal immune cell physiology	any functional anomaly of the cells of the immune system [MGI:cwg]	1.57692e-21	1.63073e-18	39	1201	18425	ACP5/C3AR1/CCR1/CD14/CD163/CD180/CD200R1/CD209/CD4/CD68/CD84/CD86/CORO1A/CSF1R/CTSS/CYBB/DOCK2/DOK2/FCGR2B/GPR34/HAVCR2/HCK/IL10/IL10RA/IL2RA/ITGAM/LAIR1/LGMN/LILRB4/MARCO/NCF4/P2RY6/PLCB2/PSTPIP1/SIGLEC1/SPI1/TLR4/TNFAIP8L2/VAV1
Module0069	97	2	MP:0002421	abnormal cell-mediated immunity	abnormal function of any adaptive immune response in which T cells play a main role [ISBN:0-8153-1691-7, MGI:cwg]	2.24824e-21	1.63073e-18	39	1213	18425	ACP5/C3AR1/CCR1/CD14/CD163/CD180/CD200R1/CD209/CD4/CD68/CD84/CD86/CORO1A/CSF1R/CTSS/CYBB/DOCK2/DOK2/FCGR2B/GPR34/HAVCR2/HCK/IL10/IL10RA/IL2RA/ITGAM/LAIR1/LGMN/LILRB4/MARCO/NCF4/P2RY6/PLCB2/PSTPIP1/SIGLEC1/SPI1/TLR4/TNFAIP8L2/VAV1
Module0069	97	3	MP:0001790	abnormal immune system physiology	deviation from the normal function of the immune system [MGI:cwg]	2.94178e-21	1.63073e-18	48	2023	18425	ACP5/AIF1/C1QA/C3AR1/CCR1/CD14/CD163/CD180/CD200R1/CD209/CD33/CD4/CD68/CD84/CD86/CFP/CLEC10A/CLEC4G/CORO1A/CSF1R/CTSS/CYBB/DOCK2/DOK2/FCGR2B/GPR34/HAVCR2/HCK/IL10/IL10RA/IL2RA/ITGAM/LAIR1/LGMN/LILRB4/LYVE1/MARCO/NCF4/NRROS/P2RY6/PLCB2/PSTPIP1/SIGLEC1/SPI1/TLR4/TNFAIP8L2/VAV1/VSIG4
Module0069	97	4	MP:0002420	abnormal adaptive immunity	anomaly in the function of the response of antigen-specific lymphocytes to antigen, including the development of immunological memory [ISBN:0-8153-1691-7, MGI:cwg]	4.02492e-21	1.67336e-18	39	1233	18425	ACP5/C3AR1/CCR1/CD14/CD163/CD180/CD200R1/CD209/CD4/CD68/CD84/CD86/CORO1A/CSF1R/CTSS/CYBB/DOCK2/DOK2/FCGR2B/GPR34/HAVCR2/HCK/IL10/IL10RA/IL2RA/ITGAM/LAIR1/LGMN/LILRB4/MARCO/NCF4/P2RY6/PLCB2/PSTPIP1/SIGLEC1/SPI1/TLR4/TNFAIP8L2/VAV1
Module0069	97	5	MP:0002452	abnormal professional antigen presenting cell physiology	any functional anomaly of a cell capable of processing and presenting lipid and protein antigens to T cells in order to initiate an immune response [CL:0000145, ISBN:0781735149, MGI:csmith]	8.6449e-21	2.87529e-18	33	823	18425	ACP5/C3AR1/CCR1/CD14/CD163/CD180/CD200R1/CD209/CD4/CD68/CD84/CD86/CORO1A/CSF1R/CTSS/CYBB/DOCK2/FCGR2B/HCK/IL10/IL10RA/IL2RA/ITGAM/LAIR1/LGMN/LILRB4/MARCO/P2RY6/SIGLEC1/SPI1/TLR4/TNFAIP8L2/VAV1
Module0069	97	6	MP:0002442	abnormal leukocyte physiology	any functional anomaly of any of the white blood cells (basophils, eosinophils, neutrophils, lymphocytes, or monocytes) [ISBN:0-683-40008-8, MGI:cwg]	7.37128e-20	2.04307e-17	37	1177	18425	ACP5/C3AR1/CCR1/CD14/CD163/CD180/CD209/CD4/CD68/CD84/CD86/CORO1A/CTSS/CYBB/DOCK2/DOK2/FCGR2B/GPR34/HAVCR2/HCK/IL10/IL10RA/IL2RA/ITGAM/LAIR1/LGMN/LILRB4/MARCO/NCF4/P2RY6/PLCB2/PSTPIP1/SIGLEC1/SPI1/TLR4/TNFAIP8L2/VAV1
Module0069	97	7	MP:0012382	abnormal blood cell physiology	aberrant measurable or observable characteristic related to the function of or processes in any of the cells found in the blood [MPD:Molly]	1.5031e-19	3.57094e-17	38	1283	18425	ACP5/C3AR1/CCR1/CD14/CD163/CD180/CD209/CD4/CD68/CD84/CD86/CORO1A/CTSS/CYBB/DOCK2/DOK2/FCGR2B/GPR34/HAVCR2/HCK/IL10/IL10RA/IL2RA/ITGAM/LAIR1/LGMN/LILRB4/MARCO/NCF4/P2RY6/PLCB2/PLEK/PSTPIP1/SIGLEC1/SPI1/TLR4/TNFAIP8L2/VAV1
Module0069	97	8	MP:0001545	abnormal hematopoietic system physiology	any functional anomaly of the fluid and/or its suspended elements that circulate(s) through the heart, arteries, capillaries, and veins [ISBN:0-683-40008-8]	8.76211e-19	1.82142e-16	38	1351	18425	ACP5/C3AR1/CCR1/CD14/CD163/CD180/CD209/CD4/CD68/CD84/CD86/CORO1A/CTSS/CYBB/DOCK2/DOK2/FCGR2B/GPR34/HAVCR2/HCK/IL10/IL10RA/IL2RA/ITGAM/LAIR1/LGMN/LILRB4/MARCO/NCF4/P2RY6/PLCB2/PLEK/PSTPIP1/SIGLEC1/SPI1/TLR4/TNFAIP8L2/VAV1
Module0069	97	9	MP:0005025	abnormal response to infection	any anomaly in the body's reaction to invasion and multiplication of microorganisms in its tissues, or the body's reaction to components of or toxins produced by pathogenic microorganisms [MGI:cwg]	2.95497e-18	5.46012e-16	26	539	18425	C1QA/CCR1/CD14/CD200R1/CD209/CD4/CFP/CLEC10A/CLEC4G/CORO1A/CYBB/FCGR2B/GPR34/HAVCR2/IL10/IL10RA/ITGAM/MARCO/NCF4/NRROS/PLCB2/SIGLEC1/SPI1/TLR4/VAV1/VSIG4
Module0069	97	10	MP:0002723	abnormal immune serum protein physiology	abnormal concentration or function of circulating immune proteins [MGI:cwg]	3.17939e-17	5.28732e-15	31	928	18425	C3AR1/CCR1/CD14/CD163/CD180/CD200R1/CD209/CD4/CD84/CD86/CLEC10A/CORO1A/CSF1R/CTSS/DOCK2/FCGR2B/GPR34/HAVCR2/HCK/IL10/IL10RA/IL2RA/LAIR1/LGMN/LILRB4/MARCO/SIGLEC1/SPI1/TLR4/TNFAIP8L2/VAV1
Module0069	97	11	MP:0001793	altered susceptibility to infection	a change in the likelihood that an organism will develop ill effects from a pathogenic invasion or from components of or toxins produced by pathogens [ISBN:0-683-40008-8, MGI:cwg]	1.13046e-15	1.70905e-13	23	503	18425	C1QA/CCR1/CD14/CD200R1/CD209/CD4/CLEC10A/CLEC4G/CORO1A/CYBB/FCGR2B/GPR34/HAVCR2/IL10/IL10RA/ITGAM/MARCO/NCF4/NRROS/PLCB2/SIGLEC1/TLR4/VSIG4
Module0069	97	12	MP:0005387	immune system phenotype	the observable morphological and physiological characteristics of the mammalian system that protects the body from foreign substances, cells, and tissues by producing the immune response and that includes especially the thymus, spleen, lymphoid tissue, lymphocytes including the B cells and T cells, and antibodies that are manifested through development and lifespan [MGI:smb]	1.25188e-14	1.7349e-12	49	3057	18425	ACP5/AIF1/C1QA/C3AR1/CCR1/CD14/CD163/CD180/CD200R1/CD209/CD33/CD4/CD68/CD84/CD86/CFP/CLEC10A/CLEC4G/CORO1A/CSF1R/CTSS/CYBB/DOCK2/DOK2/FCGR2B/GPR34/HAVCR2/HCK/IL10/IL10RA/IL2RA/ITGAM/LAIR1/LGMN/LILRB4/LYVE1/MARCO/MYO7A/NCF4/NRROS/P2RY6/PLCB2/PSTPIP1/SIGLEC1/SPI1/TLR4/TNFAIP8L2/VAV1/VSIG4
Module0069	97	13	MP:0005397	hematopoietic system phenotype	the observable morphological and physiological characteristics of the mammalian blood cells or the organs associated with the development and formation of blood cells that are manifested through development and lifespan [MGI:smb]	1.17804e-13	1.50699e-11	48	3105	18425	ACP5/AIF1/C3AR1/CCR1/CD14/CD163/CD180/CD209/CD33/CD4/CD68/CD84/CD86/CLEC10A/CLEC4G/CORO1A/CSF1R/CTSS/CYBB/DOCK2/DOK2/FCGR2B/FPR3/GPR34/HAVCR2/HCK/IGSF6/IL10/IL10RA/IL2RA/ITGAM/LAIR1/LGMN/LILRB4/MARCO/MYO7A/NCF4/P2RY6/PLCB2/PLEK/PSTPIP1/RNASE1/SIGLEC1/SPI1/TLR4/TMIGD3/TNFAIP8L2/VAV1
Module0069	97	14	MP:0002419	abnormal innate immunity	anomaly in the function of the early phase of the response to infection; normally, it is present at all times, does not increase with exposure to specific pathogens, and does not discriminate between pathogens [ISBN:0-8153-1691-7]	4.4288e-13	5.26078e-11	21	534	18425	ACP5/C3AR1/CCR1/CD14/CD163/CD68/CFP/CORO1A/CYBB/DOCK2/HCK/IL10/ITGAM/LGMN/MARCO/NCF4/P2RY6/SIGLEC1/TLR4/TNFAIP8L2/VAV1
Module0069	97	15	MP:0003945	abnormal lymphocyte physiology	any functional anomaly of any of the white blood cells that includes B cells, T cells, and NK cells [MGI:monikat]	8.35516e-13	9.26309e-11	25	836	18425	C3AR1/CCR1/CD180/CD209/CD4/CD84/CD86/CORO1A/CTSS/DOCK2/FCGR2B/HAVCR2/IL10/IL10RA/IL2RA/ITGAM/LAIR1/LGMN/LILRB4/PSTPIP1/SIGLEC1/SPI1/TLR4/TNFAIP8L2/VAV1
Module0069	97	16	MP:0002459	abnormal B cell physiology	any functional anomaly of lymphocytes that expresses membrane-bound antibody, and differentiate into antibody-secreting plasma cells and memory cells upon interaction with antigen; B cells are the primary lymphocyte responsible for humoral immunity, and are most effective against extracellular pathogens [MGI:csmith, MGI:cwg]	3.20254e-12	3.32864e-10	20	526	18425	C3AR1/CCR1/CD180/CD209/CD4/CD84/CD86/CTSS/DOCK2/FCGR2B/IL10/IL10RA/IL2RA/LAIR1/LILRB4/SIGLEC1/SPI1/TLR4/TNFAIP8L2/VAV1
Module0069	97	17	MP:0001800	abnormal humoral immune response	any functional anomaly of the aspect of immunity that is mediated by secreted antibodies produced in the cells of the B lymphocyte lineage (B cell) and the accessory processes that accompany it, including Th2 activation and cytokine production, germinal center formation and isotype switching, affinity maturation and memory cell generation; it also refers to the effector functions of antibody, which include pathogen and toxin neutralization, classical complement activation, and opsonin promotion of phagocytosis and pathogen elimination [ISBN:081533642X, MGI:csmith]	4.98509e-12	4.87659e-10	19	475	18425	C3AR1/CCR1/CD180/CD4/CD84/CD86/CFP/CTSS/DOCK2/FCGR2B/IL10/IL10RA/IL2RA/LAIR1/LILRB4/SIGLEC1/SPI1/TNFAIP8L2/VAV1
Module0069	97	18	MP:0002490	abnormal immunoglobulin level	deviation from the normal levels of glycoproteins present in the blood and other tissue, often functioning as antibodies [ISBN:0-683-40008-8, MGI:cwg]	1.39266e-11	1.24645e-09	18	441	18425	C3AR1/CCR1/CD180/CD4/CD84/CD86/CTSS/DOCK2/FCGR2B/IL10/IL10RA/IL2RA/LAIR1/LILRB4/SIGLEC1/SPI1/TNFAIP8L2/VAV1
Module0069	97	19	MP:0000717	abnormal lymphocyte cell number	deviation from the normal number of the cells involved in adaptive immune reactions of the body in most inflammatory and autoimmune diseases, including B cells, T cells and natural killer cells [MGI:csmith, MGI:cwg]	1.42409e-11	1.24645e-09	26	1037	18425	C3AR1/CCR1/CD209/CD4/CD84/CD86/CLEC10A/CLEC4G/CORO1A/CSF1R/DOCK2/FCGR2B/HAVCR2/IL10/IL10RA/IL2RA/ITGAM/LAIR1/LGMN/LILRB4/MYO7A/SIGLEC1/SPI1/TLR4/TNFAIP8L2/VAV1
Module0069	97	20	MP:0002619	abnormal lymphocyte morphology	any structural anomaly of the cells involved in adaptive immune reactions of the body in most inflammatory and autoimmune diseases, including B cells, T cells and natural killer cells [MGI:csmith]	7.64986e-11	6.36086e-09	26	1119	18425	C3AR1/CCR1/CD209/CD4/CD84/CD86/CLEC10A/CLEC4G/CORO1A/CSF1R/DOCK2/FCGR2B/HAVCR2/IL10/IL10RA/IL2RA/ITGAM/LAIR1/LGMN/LILRB4/MYO7A/SIGLEC1/SPI1/TLR4/TNFAIP8L2/VAV1
Module0069	97	21	MP:0003009	abnormal cytokine secretion	anomaly in the production or cellular release of any of the non-antibody proteins made by inflammatory leukocytes and some non-leukocytic cells that affect the behavior of other cells [ISBN:0-8153-1691-7, MGI:smb]	8.22644e-11	6.51456e-09	19	559	18425	C3AR1/CCR1/CD14/CD200R1/CD84/CD86/CLEC10A/CORO1A/CTSS/GPR34/HAVCR2/HCK/IL10/LGMN/MARCO/SIGLEC1/TLR4/TNFAIP8L2/VAV1
Module0069	97	22	MP:0002462	abnormal granulocyte physiology	any functional anomaly of neutrophils, eosinophils, or basophils [MGI:cwg]	1.01749e-10	7.63456e-09	13	215	18425	C3AR1/CCR1/CD14/CORO1A/CYBB/DOCK2/DOK2/FCGR2B/HCK/ITGAM/LILRB4/NCF4/TLR4
Module0069	97	23	MP:0010210	abnormal circulating cytokine level	deviation from the normal levels in the blood of any of the non-antibody proteins made by inflammatory leukocytes and some non-leukocytic cells that affect the behavior of other cells [ISBN:0-8153-1691-7, MGI:csmith]	1.05589e-10	7.63456e-09	14	264	18425	C3AR1/CCR1/CD14/CD163/CD209/CSF1R/HCK/IL10/IL10RA/LGMN/SIGLEC1/TLR4/TNFAIP8L2/VAV1
Module0069	97	24	MP:0011180	abnormal hematopoietic cell number	any anomaly in the expected number of cells of the hematopoietic lineage [CL:0000988, MGI:csmith]	1.63357e-10	1.13193e-08	32	1761	18425	AIF1/C3AR1/CCR1/CD209/CD33/CD4/CD84/CD86/CLEC10A/CLEC4G/CORO1A/CSF1R/DOCK2/FCGR2B/GPR34/HAVCR2/HCK/IL10/IL10RA/IL2RA/ITGAM/LAIR1/LGMN/LILRB4/MYO7A/PLEK/SIGLEC1/SPI1/TLR4/TMIGD3/TNFAIP8L2/VAV1
Module0069	97	25	MP:0020174	abnormal IgG level	deviation from the normal levels of immunoglobulin class G level [http://orcid.org/0000-0001-5208-3432]	2.51058e-10	1.67004e-08	15	337	18425	C3AR1/CCR1/CD180/CD4/CD84/CD86/CTSS/DOCK2/FCGR2B/IL10/IL10RA/IL2RA/LAIR1/TNFAIP8L2/VAV1
Module0069	97	26	MP:0008713	abnormal cytokine level	deviation from the normal levels of any of the non-antibody proteins made by inflammatory leukocytes and some non-leukocytic cells that affect the behavior of other cells [ISBN:0-8153-1691-7, MGI:csmith]	2.95752e-10	1.89168e-08	15	341	18425	C3AR1/CCR1/CD14/CD163/CD209/CSF1R/HCK/IL10/IL10RA/LGMN/LILRB4/SIGLEC1/TLR4/TNFAIP8L2/VAV1
Module0069	97	27	MP:0008247	abnormal mononuclear cell morphology	any structural anomaly of a leukocyte with a single non-segmented nucleus in the mature form [CL:0000842]	3.34634e-10	2.0611e-08	28	1392	18425	C3AR1/CCR1/CD209/CD4/CD68/CD84/CD86/CLEC10A/CLEC4G/CORO1A/CSF1R/DOCK2/FCGR2B/HAVCR2/HCK/IL10/IL10RA/IL2RA/ITGAM/LAIR1/LGMN/LILRB4/MYO7A/SIGLEC1/SPI1/TLR4/TNFAIP8L2/VAV1
Module0069	97	28	MP:0002406	increased susceptibility to infection	greater likelihood that an organism will develop ill effects from a pathogenic invasion or from components of or toxins produced by pathogens [ISBN:0-683-40008-8, MGI:cwg]	3.84879e-10	2.2859e-08	16	408	18425	C1QA/CCR1/CD14/CD209/CD4/CLEC10A/CYBB/GPR34/IL10/IL10RA/ITGAM/MARCO/NCF4/SIGLEC1/TLR4/VSIG4
Module0069	97	29	MP:0008835	abnormal intercellular signaling peptide or protein level	abnormal concentration of any regulatory protein or peptide that is a signaling molecule involved in the process of paracrine communication [MESH:D12.644.276]	4.24262e-10	2.43293e-08	15	350	18425	C3AR1/CCR1/CD14/CD163/CD209/CSF1R/HCK/IL10/IL10RA/LGMN/LILRB4/SIGLEC1/TLR4/TNFAIP8L2/VAV1
Module0069	97	30	MP:0001845	abnormal inflammatory response	aberrant reaction of the microcirculation characterized by movement of fluid and leukocytes from the blood into extravascular tissues [ISBN:0-397-51047-0]	4.40958e-10	2.44438e-08	24	1028	18425	AIF1/C1QA/C3AR1/CCR1/CD14/CD163/CD33/CD4/CFP/CLEC4G/CORO1A/CTSS/CYBB/FCGR2B/GPR34/HCK/IL10/IL10RA/IL2RA/ITGAM/LILRB4/MARCO/TLR4/TNFAIP8L2
Module0069	97	31	MP:0020186	altered susceptibility to bacterial infection	a change in the likelihood that an organism will develop ill effects from a bacterial infection or from components of or toxins produced by bacteria [http://orcid.org/0000-0001-5208-3432]	4.96615e-10	2.6641e-08	14	297	18425	C1QA/CCR1/CD14/CD209/CORO1A/CYBB/IL10/ITGAM/MARCO/NCF4/PLCB2/SIGLEC1/TLR4/VSIG4
Module0069	97	32	MP:0002451	abnormal macrophage physiology	any functional anomaly of the large mononuclear phagocytes which differentiate from monocytes, are typically resident in a particular tissue, and capable of phagocytosing a variety of extracellular particulate material, including immune complexes, microorganisms, and dead cells [CL:0000235, MGI:csmith]	5.16104e-10	2.68213e-08	15	355	18425	ACP5/CCR1/CD14/CD163/CD68/CORO1A/CYBB/HCK/ITGAM/LGMN/MARCO/P2RY6/SIGLEC1/TLR4/TNFAIP8L2
Module0069	97	33	MP:0008195	abnormal professional antigen presenting cell morphology	any structural anomaly of a cell capable of processing and presenting lipid and protein antigens to T cells in order to initiate an immune response [CL:0000145, ISBN:0781735149, MGI:csmith]	6.0732e-10	3.06052e-08	21	786	18425	C3AR1/CCR1/CD209/CD4/CD68/CD84/CLEC10A/CORO1A/CSF1R/DOCK2/FCGR2B/HCK/IL10/ITGAM/LAIR1/LILRB4/SIGLEC1/SPI1/TLR4/TNFAIP8L2/VAV1
Module0069	97	34	MP:0002409	decreased susceptibility to infection	reduced likelihood that an organism will develop ill effects from a pathogenic invasion or from components of or toxins produced by pathogens [ISBN:0-683-40008-8, MGI:cwg]	1.31733e-09	6.44331e-08	11	168	18425	CCR1/CD14/CD200R1/CLEC4G/CORO1A/FCGR2B/HAVCR2/NRROS/PLCB2/SIGLEC1/TLR4
Module0069	97	35	MP:0013656	abnormal hematopoietic cell morphology	any structural anomaly of any of the cells of the hematopoietic lineage [CL:0000988]	1.56082e-09	7.35747e-08	36	2397	18425	AIF1/C3AR1/CCR1/CD209/CD33/CD4/CD68/CD84/CD86/CLEC10A/CLEC4G/CORO1A/CSF1R/DOCK2/FCGR2B/FPR3/GPR34/HAVCR2/HCK/IGSF6/IL10/IL10RA/IL2RA/ITGAM/LAIR1/LGMN/LILRB4/MYO7A/PLEK/RNASE1/SIGLEC1/SPI1/TLR4/TMIGD3/TNFAIP8L2/VAV1
Module0069	97	36	MP:0000217	abnormal leukocyte cell number	any anomaly in the number of nucleated cells of the myeloid or lymphoid lineages, found in blood or other tissue [CL:0000738, MESH:A11.118.637]	1.61226e-09	7.35747e-08	28	1492	18425	C3AR1/CCR1/CD209/CD4/CD84/CD86/CLEC10A/CLEC4G/CORO1A/CSF1R/DOCK2/FCGR2B/GPR34/HAVCR2/HCK/IL10/IL10RA/IL2RA/ITGAM/LAIR1/LGMN/LILRB4/MYO7A/SIGLEC1/SPI1/TLR4/TNFAIP8L2/VAV1
Module0069	97	37	MP:0000218	increased leukocyte cell number	greater than normal number of nucleated cells of the myeloid or lymphoid lineages, found in blood or other tissue [CL:0000738, MESH:A11.118.637]	1.64994e-09	7.35747e-08	22	917	18425	C3AR1/CD209/CD4/CLEC4G/CORO1A/CSF1R/DOCK2/FCGR2B/HCK/IL10/IL10RA/IL2RA/ITGAM/LAIR1/LGMN/LILRB4/MYO7A/SIGLEC1/SPI1/TLR4/TNFAIP8L2/VAV1
Module0069	97	38	MP:0000716	abnormal immune system cell morphology	any structural anomaly of immune cells [MGI:cwg]	1.6812e-09	7.35747e-08	30	1708	18425	C3AR1/CCR1/CD209/CD4/CD68/CD84/CD86/CLEC10A/CLEC4G/CORO1A/CSF1R/DOCK2/FCGR2B/GPR34/HAVCR2/HCK/IL10/IL10RA/IL2RA/ITGAM/LAIR1/LGMN/LILRB4/MYO7A/PSTPIP1/SIGLEC1/SPI1/TLR4/TNFAIP8L2/VAV1
Module0069	97	39	MP:0001846	increased inflammatory response	greater than expected response to injury, infection, or insult [MGI:cwg]	2.57491e-09	1.09797e-07	21	852	18425	AIF1/C1QA/C3AR1/CCR1/CD163/CD4/CFP/CLEC4G/CORO1A/CTSS/CYBB/FCGR2B/GPR34/HCK/IL10/IL10RA/IL2RA/LILRB4/MARCO/TLR4/TNFAIP8L2
Module0069	97	40	MP:0000685	abnormal immune system morphology	any structural anomaly in the organs or cells associated with the development and formation of lymphocytes [MGI:cwg]	2.69058e-09	1.11861e-07	34	2202	18425	AIF1/C3AR1/CCR1/CD209/CD4/CD68/CD84/CD86/CLEC10A/CLEC4G/CORO1A/CSF1R/CYBB/DOCK2/FCGR2B/GPR34/HAVCR2/HCK/IL10/IL10RA/IL2RA/ITGAM/LAIR1/LGMN/LILRB4/LYVE1/MARCO/MYO7A/PSTPIP1/SIGLEC1/SPI1/TLR4/TNFAIP8L2/VAV1
Module0069	97	41	MP:0008568	abnormal interleukin secretion	anomaly in the production or cellular release of soluble factors which stimulate growth-related activities of leukocytes and other cell types, that can act to enhance cell proliferation and differentiation, DNA synthesis, secretion of other biologically active molecules and responses to immune and inflammatory stimuli [MESH:D12.644.276.374.465]	3.02619e-09	1.22745e-07	15	404	18425	C3AR1/CCR1/CD14/CD200R1/CD84/CLEC10A/CORO1A/CTSS/GPR34/HCK/LGMN/SIGLEC1/TLR4/TNFAIP8L2/VAV1
Module0069	97	42	MP:0002396	abnormal hematopoietic system morphology/development	any structural or developmental anomaly of the blood cells or the organs associated with the development and formation of blood cells [MGI:cwg]	3.85263e-09	1.52546e-07	38	2731	18425	AIF1/C3AR1/CCR1/CD209/CD33/CD4/CD68/CD84/CD86/CLEC10A/CLEC4G/CORO1A/CSF1R/CYBB/DOCK2/FCGR2B/FPR3/GPR34/HAVCR2/HCK/IGSF6/IL10/IL10RA/IL2RA/ITGAM/LAIR1/LGMN/LILRB4/MARCO/MYO7A/PLEK/RNASE1/SIGLEC1/SPI1/TLR4/TMIGD3/TNFAIP8L2/VAV1
Module0069	97	43	MP:0008246	abnormal leukocyte morphology	any structural anomaly of nucleated cells of the myeloid or lymphoid lineages, found in blood or other tissue [CL:0000738, MESH:A11.118.637]	5.86454e-09	2.26808e-07	29	1690	18425	C3AR1/CCR1/CD209/CD4/CD68/CD84/CD86/CLEC10A/CLEC4G/CORO1A/CSF1R/DOCK2/FCGR2B/GPR34/HAVCR2/HCK/IL10/IL10RA/IL2RA/ITGAM/LAIR1/LGMN/LILRB4/MYO7A/SIGLEC1/SPI1/TLR4/TNFAIP8L2/VAV1
Module0069	97	44	MP:0011181	increased hematopoietic cell number	greater than expected number of cells of the hematopoietic lineage [MGI:csmith]	6.36183e-09	2.40448e-07	23	1080	18425	C3AR1/CD209/CD4/CLEC4G/CORO1A/CSF1R/DOCK2/FCGR2B/HCK/IL10/IL10RA/IL2RA/ITGAM/LAIR1/LGMN/LILRB4/MYO7A/SIGLEC1/SPI1/TLR4/TMIGD3/TNFAIP8L2/VAV1
Module0069	97	45	MP:0008037	abnormal T cell morphology	any structural anomaly of lymphocytes that are responsible for cell-mediated immunity and immune system regulation [MGI:csmith]	1.12292e-08	4.14981e-07	19	752	18425	C3AR1/CCR1/CD4/CD84/CD86/CLEC10A/CLEC4G/CORO1A/DOCK2/HAVCR2/IL10/IL2RA/ITGAM/LAIR1/MYO7A/SIGLEC1/SPI1/TNFAIP8L2/VAV1
Module0069	97	46	MP:0001844	autoimmune response	condition in which cells and/or antibodies arise from and are directed against one's own tissues [ISBN:0-683-40008-8]	1.61068e-08	5.71293e-07	13	326	18425	AIF1/C1QA/C3AR1/CCR1/CD4/CD86/CFP/CORO1A/CTSS/FCGR2B/IL10RA/NRROS/TLR4
Module0069	97	47	MP:0013658	abnormal myeloid cell morphology	any structural anomaly of a cell of the monocyte, granulocyte, mast cell, megakaryocyte, or erythroid lineage [CL:0000763]	1.6146e-08	5.71293e-07	28	1656	18425	AIF1/C3AR1/CCR1/CD33/CD68/CLEC10A/CLEC4G/CORO1A/CSF1R/DOCK2/FPR3/GPR34/HAVCR2/HCK/IGSF6/IL10/IL10RA/IL2RA/ITGAM/LAIR1/LGMN/LILRB4/PLEK/RNASE1/SPI1/TLR4/TMIGD3/TNFAIP8L2
Module0069	97	48	MP:0005005	abnormal self tolerance	a defect in the normal lack of response to autologous (self) antigens [ISBN:0-8153-1691-7, MGI:cwg]	1.7317e-08	5.99962e-07	13	328	18425	AIF1/C1QA/C3AR1/CCR1/CD4/CD86/CFP/CORO1A/CTSS/FCGR2B/IL10RA/NRROS/TLR4
Module0069	97	49	MP:0002458	abnormal B cell number	deviation from the normal count of cells that are formed in the bone marrow, migrate to the peripheral lymphatic system, and mature into plasma cells or memory cells; these cells are involved in humoral immunity [ISBN:0-8036-0655-99, MGI:smb]	1.93789e-08	6.57697e-07	15	464	18425	CD209/CD4/CD84/CLEC10A/CORO1A/DOCK2/FCGR2B/IL10/LAIR1/LILRB4/SIGLEC1/SPI1/TLR4/TNFAIP8L2/VAV1
Module0069	97	50	MP:0006387	abnormal T cell number	deviation from the normal count of T cells [MGI:smb]	2.06965e-08	6.6228e-07	18	697	18425	CCR1/CD4/CD84/CD86/CLEC10A/CLEC4G/CORO1A/DOCK2/HAVCR2/IL10/IL2RA/ITGAM/LAIR1/MYO7A/SIGLEC1/SPI1/TNFAIP8L2/VAV1
Module0069	97	51	MP:0005000	abnormal immune tolerance	anomaly in the process that directly activates any of the steps required for tolerance, a physiologic state in which the immune system does not react destructively against the components of an organism that harbors it or against antigens that are introduced to it [GO:0002507, MGI:csmith]	2.07101e-08	6.6228e-07	13	333	18425	AIF1/C1QA/C3AR1/CCR1/CD4/CD86/CFP/CORO1A/CTSS/FCGR2B/IL10RA/NRROS/TLR4
Module0069	97	52	MP:0005013	increased lymphocyte cell number	greater than normal number of the cells involved in adaptive immune reactions of the body in most inflammatory and autoimmune diseases, including B cells, T cells and natural killer cells [MGI:csmith, MGI:cwg]	2.10366e-08	6.6228e-07	17	617	18425	CD209/CD4/CLEC4G/CORO1A/DOCK2/FCGR2B/IL10/IL2RA/ITGAM/LAIR1/LGMN/LILRB4/MYO7A/SIGLEC1/SPI1/TNFAIP8L2/VAV1
Module0069	97	53	MP:0008171	abnormal mature B cell morphology	any structural anomaly of the mature form of a B cell, a type of lymphocyte whose defining characteristic is the expression of an immunoglobulin complex [CL:0000785, ISBN:0781735149, MGI:csmith]	2.11069e-08	6.6228e-07	15	467	18425	CD209/CD4/CD84/CLEC10A/CORO1A/DOCK2/FCGR2B/IL10/LAIR1/LILRB4/SIGLEC1/SPI1/TLR4/TNFAIP8L2/VAV1
Module0069	97	54	MP:0002460	decreased immunoglobulin level	less than normal immunoglobulin level [MGI:cwg]	2.22172e-08	6.84207e-07	12	275	18425	C3AR1/CD180/CD4/CD84/CD86/CTSS/DOCK2/LAIR1/LILRB4/SIGLEC1/TNFAIP8L2/VAV1
Module0069	97	55	MP:0000689	abnormal spleen morphology	any structural anomaly of the organ that functions to filter blood and to store red corpuscles and platelets [ISBN:0-683-40008-8]	3.97843e-08	1.20293e-06	19	814	18425	AIF1/CD4/CD84/CD86/CORO1A/CSF1R/CYBB/DOCK2/FCGR2B/IL10/IL2RA/LAIR1/LGMN/MARCO/SIGLEC1/SPI1/TLR4/TNFAIP8L2/VAV1
Module0069	97	56	MP:0003156	abnormal leukocyte migration	altered ability of blood leukocytes to move within or between different tissues and organs of the body by binding to high endothelial venules (HEV), then tethering and rolling along the luminal aspects of HEV [GO:0050900, MGI:acv]	4.38063e-08	1.30089e-06	9	137	18425	CCR1/CD163/CORO1A/DOCK2/GPR34/ITGAM/LILRB4/MARCO/TLR4
Module0069	97	57	MP:0008752	abnormal tumor necrosis factor level	deviation from the normal levels of a serum glycoprotein produced by activated macrophages and NK cells and involved in initiating local inflammatory responses, particularly by its action on the endothelium of local blood vessels; its actions result in increased vascular permeability and induction of expression of adhesion molecules on the endothelium [MESH:D12.644.276.374.500.800]	4.96766e-08	1.44934e-06	9	139	18425	CD14/CD209/HCK/IL10/IL10RA/LGMN/SIGLEC1/TLR4/TNFAIP8L2
Module0069	97	58	MP:0008248	abnormal mononuclear phagocyte morphology	any structural anomaly of a vertebrate phagocyte with a single nucleus [CL:0000113]	6.54863e-08	1.87765e-06	15	509	18425	C3AR1/CCR1/CD68/CLEC10A/CLEC4G/CORO1A/CSF1R/DOCK2/HCK/IL10/ITGAM/LILRB4/SPI1/TLR4/TNFAIP8L2
Module0069	97	59	MP:0002463	abnormal neutrophil physiology	abnormal function of the immature or mature forms of a granular leukocyte that in its mature form has a nucleus with three to five lobes connected by slender threads of chromatin, and cytoplasm containing fine inconspicuous granules and stainable by neutral dyes [ISBN:0721601464]	6.74509e-08	1.8976e-06	9	144	18425	C3AR1/CCR1/CD14/CYBB/DOCK2/HCK/ITGAM/NCF4/TLR4
Module0069	97	60	MP:0008556	abnormal tumor necrosis factor secretion	anomaly in the production or release of a serum glycoprotein produced by activated macrophages and NK cells and involved in initiating local inflammatory responses, particularly by its action on the endothelium of local blood vessels; its actions result in increased vascular permeability and induction of expression of adhesion molecules on the endothelium [ISBN:0-8153-1691-7, MESH:D12.644.276.374.500.800]	6.84644e-08	1.8976e-06	10	192	18425	CCR1/CD14/CD200R1/CORO1A/GPR34/LGMN/SIGLEC1/TLR4/TNFAIP8L2/VAV1
Module0069	97	61	MP:0008552	abnormal circulating tumor necrosis factor level	anomaly in the amount in the blood of a serum glycoprotein produced by activated macrophages and NK cells and involved in initiating local inflammatory responses, particularly by its action on the endothelium of local blood vessels; its actions result in increased vascular permeability and induction of expression of adhesion molecules on the endothelium [ISBN:0-8153-1691-7, MESH:D12.644.276.374.500.800]	9.35351e-08	2.54998e-06	8	107	18425	CD14/CD209/HCK/IL10/IL10RA/LGMN/SIGLEC1/TNFAIP8L2
Module0069	97	62	MP:0004939	abnormal B cell morphology	any structural anomaly of lymphocytes that expresses membrane-bound immunoglobulin complexes in the mature form, and differentiate into antibody-secreting plasma cells and memory cells upon interaction with antigen; B cells are the primary lymphocyte responsible for humoral immunity, and are most effective against extracellular pathogens [CL:0000236, MGI:csmith]	1.00397e-07	2.6929e-06	15	526	18425	CD209/CD4/CD84/CLEC10A/CORO1A/DOCK2/FCGR2B/IL10/LAIR1/LILRB4/SIGLEC1/SPI1/TLR4/TNFAIP8L2/VAV1
Module0069	97	63	MP:0002425	altered susceptibility to autoimmune disorder	a change in the likelihood that an organism will develop disease characterized by production of antibodies that react with host tissues or immune effector cells that are autoreactive to endogenous peptides [MESH:C20.111]	1.17263e-07	3.09538e-06	11	259	18425	AIF1/C3AR1/CCR1/CD4/CD86/CFP/CORO1A/CTSS/FCGR2B/NRROS/TLR4
Module0069	97	64	MP:0011182	decreased hematopoietic cell number	fewer than expected number of cells of the hematopoietic lineage [MGI:csmith]	1.28365e-07	3.33548e-06	23	1271	18425	AIF1/C3AR1/CCR1/CD4/CD84/CD86/CLEC10A/CLEC4G/CORO1A/CSF1R/DOCK2/GPR34/HAVCR2/IL10/IL10RA/ITGAM/LAIR1/LGMN/PLEK/SIGLEC1/SPI1/TLR4/VAV1
Module0069	97	65	MP:0002435	abnormal effector T cell morphology	any structural anomaly of a differentiated T cell with ability to traffic to peripheral tissues and is capable of mounting a specific immune response [CL:0000911]	1.31229e-07	3.35745e-06	15	537	18425	C3AR1/CCR1/CD4/CD84/CLEC10A/CLEC4G/CORO1A/DOCK2/IL10/ITGAM/LAIR1/MYO7A/SIGLEC1/SPI1/VAV1
Module0069	97	66	MP:0005351	decreased susceptibility to autoimmune disorder	reduced likelihood that an organism will develop disease characterized by production of antibodies that react with host tissues or immune effector cells that are autoreactive to endogenous peptides [MESH:C20.111, MGI:cwg]	1.34294e-07	3.38381e-06	9	156	18425	AIF1/C3AR1/CCR1/CD4/CD86/CFP/CORO1A/CTSS/TLR4
Module0069	97	67	MP:0008555	abnormal interferon secretion	anomaly in the production or release of proteins secreted by vertebrate cells in response to a wide variety of inducers; they confer resistance against many different viruses, inhibit proliferation of normal and malignant cells, impede multiplication of intracellular parasites, enhance macrophage and granulocyte phagocytosis, augment natural killer cell activity, and show several other immunomodulatory functions [MESH:D12.644.276.374.440]	1.42215e-07	3.52991e-06	11	264	18425	CCR1/CD14/CD200R1/CD86/GPR34/HAVCR2/IL10/MARCO/TLR4/TNFAIP8L2/VAV1
Module0069	97	68	MP:0012763	abnormal alpha-beta T cell number	aberrant number of T cells that expresses an alpha-beta T cell receptor complex [CL:0000789]	1.48396e-07	3.62915e-06	14	466	18425	CCR1/CD4/CD84/CLEC10A/CLEC4G/CORO1A/DOCK2/IL10/ITGAM/LAIR1/MYO7A/SIGLEC1/SPI1/VAV1
Module0069	97	69	MP:0002432	abnormal CD4-positive, alpha beta T cell morphology	any structural anomaly of the subset of T lymphocytes that carry the CD4 marker, recognize intravesicular peptides bound to MHC class-II molecules, and turn on antibody production [MESH:A11.118.637.555.567.569.200, MGI:cwg]	1.60831e-07	3.87626e-06	13	397	18425	C3AR1/CCR1/CD4/CD84/CLEC10A/CLEC4G/CORO1A/DOCK2/IL10/ITGAM/LAIR1/SPI1/VAV1
Module0069	97	70	MP:0005015	increased T cell number	greater than normal T cell numbers [MGI:cwg]	1.75364e-07	4.16614e-06	13	400	18425	CD4/CLEC4G/CORO1A/DOCK2/IL10/IL2RA/ITGAM/LAIR1/MYO7A/SIGLEC1/SPI1/TNFAIP8L2/VAV1
Module0069	97	71	MP:0013701	abnormal mature B cell number	anomaly in the number of the mature form of B cells, a type of lymphocyte whose defining characteristic is the expression of an immunoglobulin complex [CL:0000785]	1.78295e-07	4.17613e-06	11	270	18425	CD4/CD84/DOCK2/FCGR2B/IL10/LAIR1/LILRB4/SIGLEC1/SPI1/TLR4/VAV1
Module0069	97	72	MP:0001805	decreased IgG level	less than normal immunoglobulin class G level [MGI:cwg]	1.8083e-07	4.17668e-06	10	213	18425	C3AR1/CD180/CD4/CD84/CD86/CTSS/DOCK2/LAIR1/TNFAIP8L2/VAV1
Module0069	97	73	MP:0012762	abnormal alpha-beta T cell morphology	any structural anomaly of a T cell that expresses an alpha-beta T cell receptor complex [CL:0000789]	2.0529e-07	4.62771e-06	15	556	18425	C3AR1/CCR1/CD4/CD84/CLEC10A/CLEC4G/CORO1A/DOCK2/IL10/ITGAM/LAIR1/MYO7A/SIGLEC1/SPI1/VAV1
Module0069	97	74	MP:0008075	decreased CD4-positive, alpha beta T cell number	reduced number of the subset of T lymphocytes that carry the CD4 marker, recognize intravesicular peptides bound to MHC class-II molecules, and turn on antibody production [MGI:csmith]	2.05923e-07	4.62771e-06	10	216	18425	CCR1/CD4/CD84/CLEC10A/CORO1A/DOCK2/ITGAM/LAIR1/SPI1/VAV1
Module0069	97	75	MP:0008250	abnormal myeloid leukocyte morphology	any structural anomaly of a cell of the monocyte, granulocyte, or mast cell lineage [CL:0000766]	3.00244e-07	6.6574e-06	18	833	18425	C3AR1/CCR1/CD68/CLEC10A/CLEC4G/CORO1A/CSF1R/DOCK2/GPR34/HCK/IL10/IL10RA/ITGAM/LAIR1/LILRB4/SPI1/TLR4/TNFAIP8L2
Module0069	97	76	MP:0008073	abnormal CD4-positive, alpha beta T cell number	anomaly in the number of the subset of T lymphocytes that carry the CD4 marker, recognize intravesicular peptides bound to MHC class-II molecules, and turn on antibody production [MGI:csmith]	3.67432e-07	8.03999e-06	12	356	18425	CCR1/CD4/CD84/CLEC10A/CLEC4G/CORO1A/DOCK2/IL10/ITGAM/LAIR1/SPI1/VAV1
Module0069	97	77	MP:0005016	decreased lymphocyte cell number	fewer than normal number of the cells involved in adaptive immune reactions of the body in most inflammatory and autoimmune diseases, including B cells, T cells and natural killer cells [MGI:csmith, MGI:cwg]	3.85863e-07	8.33364e-06	17	756	18425	C3AR1/CCR1/CD4/CD84/CD86/CLEC10A/CORO1A/CSF1R/DOCK2/HAVCR2/IL10RA/ITGAM/LAIR1/SIGLEC1/SPI1/TLR4/VAV1
Module0069	97	78	MP:0005088	increased acute inflammation	greater than the expected early reaction of the microcirculation, characterized by movement of fluid and leukocytes from the blood into extravascular tissues; initiated by injury, infection, or local immune response [ISBN:0-397-51047-0]	3.97904e-07	8.48352e-06	8	129	18425	C3AR1/CCR1/CYBB/FCGR2B/GPR34/IL10/LILRB4/TNFAIP8L2
Module0069	97	79	MP:0002444	abnormal T cell physiology	any functional anomaly of lymphocytes that are responsible for cell-mediated immunity and immune system regulation [MGI:csmith]	4.1209e-07	8.67447e-06	14	507	18425	C3AR1/CD4/CD84/CD86/CORO1A/CTSS/HAVCR2/IL10/IL2RA/ITGAM/PSTPIP1/TLR4/TNFAIP8L2/VAV1
Module0069	97	80	MP:0008077	abnormal CD8-positive, alpha-beta T cell number	anomaly in the number of the regulatory subset of T lymphocytes that are involved in MHC class I restricted interactions [MGI:csmith]	4.17293e-07	8.67447e-06	11	294	18425	CCR1/CD4/CLEC10A/CLEC4G/CORO1A/DOCK2/ITGAM/LAIR1/SIGLEC1/SPI1/VAV1
Module0069	97	81	MP:0002412	increased susceptibility to bacterial infection	greater likelihood that an organism will develop ill effects from a bacterial infection or from components of or toxins produced by bacteria [MGI:cwg]	4.84791e-07	9.95318e-06	10	237	18425	C1QA/CD209/CYBB/IL10/ITGAM/MARCO/NCF4/SIGLEC1/TLR4/VSIG4
Module0069	97	82	MP:0005014	increased B cell number	greater than normal number of cells that are formed in the bone marrow, migrate to the peripheral lymphatic system, and mature into plasma cells or memory cells; these cells are involved in humoral immunity [ISBN:0-8036-0655-99, MGI:smb]	5.44028e-07	1.10331e-05	10	240	18425	CD209/DOCK2/FCGR2B/IL10/LAIR1/LILRB4/SIGLEC1/SPI1/TNFAIP8L2/VAV1
Module0069	97	83	MP:0005416	abnormal circulating protein level	anomaly in the amount in the blood of any of the macromolecules consisting of long chains of amino acids in peptide linkage [ISBN:0-683-40008-8, MGI:cwg]	5.81912e-07	1.1596e-05	19	968	18425	C3AR1/CCR1/CD14/CD163/CD209/CD33/CLEC4G/CSF1R/F7/HCK/IL10/IL10RA/IL2RA/LGMN/NCF4/SIGLEC1/TLR4/TNFAIP8L2/VAV1
Module0069	97	84	MP:0008469	abnormal protein level	anomaly in the amount of any of the macromolecules consisting of long chains of amino acids in peptide linkage [MGI:csmith]	5.85726e-07	1.1596e-05	20	1068	18425	C3AR1/CCR1/CD14/CD163/CD209/CD33/CLEC4G/CSF1R/F7/HCK/IL10/IL10RA/IL2RA/LGMN/LILRB4/NCF4/SIGLEC1/TLR4/TNFAIP8L2/VAV1
Module0069	97	85	MP:0002410	decreased susceptibility to viral infection	reduced likelihood that an organism will develop ill effects from a viral infection or from components of or toxins produced by a virus [MGI:cwg]	6.55041e-07	1.28157e-05	6	59	18425	CCR1/CD200R1/CLEC4G/HAVCR2/PLCB2/TLR4
Module0069	97	86	MP:0008251	abnormal phagocyte morphology	any structural anomaly of cells capable of ingesting particulate matter via phagocytosis [CL:0000234, ISBN:0721601464]	7.56845e-07	1.46353e-05	16	703	18425	C3AR1/CCR1/CD68/CLEC10A/CLEC4G/CORO1A/CSF1R/DOCK2/HCK/IL10/IL10RA/ITGAM/LILRB4/SPI1/TLR4/TNFAIP8L2
Module0069	97	87	MP:0005010	abnormal CD8-positive, alpha beta T cell morphology	any structural anomaly of the regulatory subset of T lymphocytes that are involved in MHC class I restricted interactions [MESH:A11.118.637.555.567.569.220]	8.77483e-07	1.6773e-05	11	317	18425	CCR1/CD4/CLEC10A/CLEC4G/CORO1A/DOCK2/ITGAM/LAIR1/SIGLEC1/SPI1/VAV1
Module0069	97	88	MP:0008553	increased circulating tumor necrosis factor level	greater amount in the blood of a serum glycoprotein produced by activated macrophages and NK cells and involved in initiating local inflammatory responses, particularly by its action on the endothelium of local blood vessels; its actions result in increased vascular permeability and induction of expression of adhesion molecules on the endothelium [ISBN:0-8153-1691-7, MESH:D12.644.276.374.500.800]	9.71198e-07	1.83534e-05	6	63	18425	CD209/HCK/IL10/IL10RA/LGMN/TNFAIP8L2
Module0069	97	89	MP:0000322	increased granulocyte number	greater than expected number of leukocytes that have abundant granules in the cytoplasm, including basophils, neutrophils, and eosinophils [MGI:cwg]	1.2947e-06	2.41919e-05	10	264	18425	C3AR1/CSF1R/DOCK2/HCK/IL10/IL10RA/ITGAM/LAIR1/SPI1/TLR4
Module0069	97	90	MP:0008561	decreased tumor necrosis factor secretion	reduction in the production or release of a serum glycoprotein produced by activated macrophages and NK cells and involved in initiating local inflammatory responses, particularly by its action on the endothelium of local blood vessels; its actions result in increased vascular permeability and induction of expression of adhesion molecules on the endothelium [ISBN:0-8153-1691-7, MESH:D12.644.276.374.500.800]	1.34543e-06	2.48606e-05	7	105	18425	CCR1/CD14/CORO1A/LGMN/SIGLEC1/TLR4/VAV1
Module0069	97	91	MP:0002722	abnormal immune system organ morphology	any structural anomaly of lymphoid organs [MGI:cwg]	1.37366e-06	2.51033e-05	20	1128	18425	AIF1/CD4/CD84/CD86/CLEC10A/CORO1A/CSF1R/CYBB/DOCK2/FCGR2B/IL10/IL2RA/LAIR1/LGMN/MARCO/SIGLEC1/SPI1/TLR4/TNFAIP8L2/VAV1
Module0069	97	92	MP:0013657	abnormal blood cell morphology	any structural anomaly of cells found in the blood [CL:0000081]	1.63831e-06	2.96143e-05	25	1701	18425	AIF1/C3AR1/CCR1/CD33/CD4/CLEC4G/CSF1R/DOCK2/FPR3/GPR34/HAVCR2/HCK/IGSF6/IL10/IL10RA/IL2RA/ITGAM/LAIR1/LGMN/PLEK/RNASE1/SPI1/TLR4/TMIGD3/VAV1
Module0069	97	93	MP:0002498	abnormal acute inflammation	aberrant early and often transient reaction of the microcirculation, characterized by movement of fluid and leukocytes from the blood into extravascular tissues; initiated by injury, infection, or local immune response [ISBN:0-397-51047-0, ISBN:0-8153-1691-7]	1.99581e-06	3.56885e-05	10	277	18425	C3AR1/CCR1/CD14/CYBB/FCGR2B/GPR34/IL10/LILRB4/TLR4/TNFAIP8L2
Module0069	97	94	MP:0008595	abnormal circulating interleukin-6 level	anomaly in the amount in the blood of a cytokine that stimulates the growth and differentiation of B-cells and is also a growth factor for hybridomas and plasmacytomas, and is produced by many different cells including T-cells, monocytes and fibroblasts [MESH:D12.644.276.374.465.506]	2.34048e-06	4.14065e-05	7	114	18425	C3AR1/CD14/IL10/IL10RA/SIGLEC1/TLR4/TNFAIP8L2
Module0069	97	95	MP:0020185	altered susceptibility to viral infection	a change in the likelihood that an organism will develop ill effects from a viral infection or from components of or toxins produced by a virus [http://orcid.org/0000-0001-5208-3432]	2.80576e-06	4.91155e-05	8	167	18425	CCR1/CD14/CD200R1/CD4/CLEC4G/HAVCR2/PLCB2/TLR4
Module0069	97	96	MP:0012765	decreased alpha-beta T cell number	reduced number of T cells that expresses an alpha-beta T cell receptor complex [CL:0000789]	3.197e-06	5.53814e-05	10	292	18425	CCR1/CD4/CD84/CLEC10A/CORO1A/DOCK2/ITGAM/LAIR1/SPI1/VAV1
Module0069	97	97	MP:0002411	decreased susceptibility to bacterial infection	reduced likelihood that an organism will develop ill effects from a bacterial infection or from components of or toxins produced by bacteria [MGI:cwg]	4.61849e-06	7.91809e-05	6	82	18425	CCR1/CD14/CORO1A/PLCB2/SIGLEC1/TLR4
Module0069	97	98	MP:0001657	abnormal induced morbidity/mortality	differences from the expected diseased state or death caused by an external intervention [MGI:cwg]	5.42193e-06	9.20069e-05	13	544	18425	C3AR1/CCR1/CD14/CD200R1/CFP/DOCK2/F13A1/HAVCR2/IL10/IL2RA/MARCO/TLR4/VSIG4
Module0069	97	99	MP:0008706	decreased interleukin-6 secretion	reduction in the production or release of a cytokine that stimulates the growth and differentiation of B-cells and is also a growth factor for hybridomas and plasmacytomas, and is produced by many different cells including T-cells, monocytes and fibroblasts [MESH:D12.644.276.374.465.506]	5.69579e-06	9.56777e-05	6	85	18425	CD14/CD200R1/CORO1A/LGMN/SIGLEC1/TLR4
Module0069	97	100	MP:0000221	decreased leukocyte cell number	reduction in the number of nucleated cells of the myeloid or lymphoid lineages, found in blood or other tissue [CL:0000738, MESH:A11.118.637]	6.35563e-06	0.000105694	18	1032	18425	C3AR1/CCR1/CD4/CD84/CD86/CLEC10A/CORO1A/CSF1R/DOCK2/GPR34/HAVCR2/IL10RA/ITGAM/LAIR1/SIGLEC1/SPI1/TLR4/VAV1
Module0069	97	101	MP:0020176	abnormal IgG2a level	deviation from the normal levels of immunoglobulin class G2a level [http://orcid.org/0000-0001-5208-3432]	6.52411e-06	0.000107422	7	133	18425	CCR1/CD180/FCGR2B/IL10/IL2RA/TNFAIP8L2/VAV1
Module0069	97	102	MP:0020201	abnormal granulocyte number	an anomaly in the number of leukocytes that have abundant granules in the cytoplasm, including basophils, neutrophils, and eosinophils [http://orcid.org/0000-0001-5208-3432]	7.34627e-06	0.000119773	12	475	18425	C3AR1/CCR1/CSF1R/DOCK2/GPR34/HCK/IL10/IL10RA/ITGAM/LAIR1/SPI1/TLR4
Module0069	97	103	MP:0008641	increased circulating interleukin-1 beta level	increased in the amount in the blood of an interleukin-1 subtype that is synthesized as an inactive membrane-bound pro-protein on monocytes, macrophages and other cells; proteolytic processing of the precursor form by caspase 1 results in release of the active form of interleukin-1beta from the membrane [MESH:D12.644.276.374.465.501.600]	8.3875e-06	0.000135422	4	25	18425	C3AR1/IL10/IL10RA/TNFAIP8L2
Module0069	97	104	MP:0002414	abnormal myeloblast morphology/development	any structural anomaly of the cells found in the bone marrow that give rise to the granulocyte line of blood cells [MGI:cwg]	9.4942e-06	0.000151816	8	197	18425	C3AR1/CSF1R/GPR34/HCK/ITGAM/LAIR1/SPI1/TLR4
Module0069	97	105	MP:0009481	cecum inflammation	local accumulation of fluid, plasma proteins, and leukocytes in the cecum [MGI:anna]	1.1612e-05	0.000183912	3	9	18425	CCR1/IL10/IL10RA
Module0069	97	106	MP:0001861	lung inflammation	local accumulation of fluid, plasma proteins, and leukocytes in the lung [ISBN:0-8153-1691-7, MGI:cwg]	1.20287e-05	0.000188714	7	146	18425	CCR1/CD163/FCGR2B/HCK/IL2RA/TLR4/TNFAIP8L2
Module0069	97	107	MP:0002441	abnormal granulocyte morphology	any structural anomaly of leukocytes that have abundant granules in the cytoplasm, including basophils, neutrophils, and eosinophils [MESH:A11.118.637.415, MGI:cwg]	1.25397e-05	0.000194893	12	501	18425	C3AR1/CCR1/CSF1R/DOCK2/GPR34/HCK/IL10/IL10RA/ITGAM/LAIR1/SPI1/TLR4
Module0069	97	108	MP:0005018	decreased T cell number	fewer than normal T cell numbers [MGI:cwg]	1.35737e-05	0.00020901	12	505	18425	CCR1/CD4/CD84/CD86/CLEC10A/CORO1A/DOCK2/HAVCR2/ITGAM/LAIR1/SPI1/VAV1
Module0069	97	109	MP:0005095	decreased T cell proliferation	reduction in the ability of a naive T cell population to undergo rapid expansion by cell division in response to stimuli [ISBN:0-8153-1691-7]	1.43445e-05	0.000218853	7	150	18425	CD4/CD86/CORO1A/HAVCR2/IL10/ITGAM/VAV1
Module0069	97	110	MP:0006173	abnormal myeloid dendritic cell morphology	any structural anomaly of phagocytic cells of the myeloid lineage that capture antigens in the periphery and then migrate to the lymphoid organs and secrete cytokines to initiate immune responses [PMID:10449155, PMID:9521319]	1.54958e-05	0.000234268	4	29	18425	CLEC10A/CSF1R/IL10/TNFAIP8L2
Module0069	97	111	MP:0008566	increased interferon-gamma secretion	increase in the production or release of the major interferon produced by mitogenically or antigenically stimulated lymphocytes that is involved in immunoregulation [MESH:D12.644.276.374.440.893]	1.7257e-05	0.000258544	6	103	18425	CCR1/CD86/GPR34/IL10/MARCO/TNFAIP8L2
Module0069	97	112	MP:0002446	abnormal macrophage morphology	any structural anomaly of the large mononuclear phagocytes which differentiate from monocytes, are typically resident in a particular tissue, and capable of phagocytosing a variety of extracellular particulate material, including immune complexes, microorganisms, and dead cells [CL:0000235, MGI:csmith]	1.7669e-05	0.000262353	10	355	18425	C3AR1/CCR1/CD68/CSF1R/DOCK2/HCK/ITGAM/LILRB4/SPI1/TLR4
Module0069	97	113	MP:0008704	abnormal interleukin-6 secretion	anomaly in the production or release of a cytokine that stimulates the growth and differentiation of B-cells and is also a growth factor for hybridomas and plasmacytomas, and is produced by many different cells including T-cells, monocytes and fibroblasts [MESH:D12.644.276.374.465.506]	1.85012e-05	0.000272279	7	156	18425	CD14/CD200R1/CORO1A/LGMN/SIGLEC1/TLR4/TNFAIP8L2
Module0069	97	114	MP:0008078	increased CD8-positive, alpha-beta T cell number	greater number of the regulatory subset of T lymphocytes that are involved in MHC class I restricted interactions [MGI:csmith]	2.17899e-05	0.000317866	7	160	18425	CD4/CLEC4G/DOCK2/ITGAM/LAIR1/SIGLEC1/VAV1
Module0069	97	115	MP:0003944	abnormal T cell subpopulation ratio	deviation from the standard ratios of T cell subpopulations (e.g. double positive to single positive ratio) compared to control samples [MGI:mberry]	2.31791e-05	0.0003323	4	32	18425	CD4/ITGAM/SIGLEC1/SPI1
Module0069	97	116	MP:0013887	abnormal T cell compartment	anomaly in the distribution of subsets or occurrence of new subsets within the T cell compartment [MGI:Abeler-Dorner]	2.31791e-05	0.0003323	4	32	18425	CD4/ITGAM/SIGLEC1/SPI1
Module0069	97	117	MP:0001835	abnormal antigen presentation	aberration in the process by which by which an antigen-presenting cell expresses antigen (peptide or lipid) on its cell surface in association with an MHC protein complex [GO:0019882]	2.34482e-05	0.000333285	5	65	18425	CD68/CTSS/IL10/LILRB4/TLR4
Module0069	97	118	MP:0008559	abnormal interferon-gamma secretion	anomaly in the production or release of the major interferon produced by mitogenically or antigenically stimulated lymphocytes that is involved in immunoregulation [MESH:D12.644.276.374.440.893]	2.40415e-05	0.000338822	8	224	18425	CCR1/CD86/GPR34/HAVCR2/IL10/MARCO/TNFAIP8L2/VAV1
Module0069	97	119	MP:0020184	altered susceptibility to parasitic infection	a change in the likelihood that an organism will develop ill effects from a parasitic infection or from components of or toxins produced by a parasite [http://orcid.org/0000-0001-5208-3432]	2.77973e-05	0.000388461	6	112	18425	CCR1/CD4/CLEC10A/FCGR2B/IL10/IL10RA
Module0069	97	120	MP:0013802	abnormal IgG2 level	deviation from the normal levels of the total immunoglobulin class G2 level [MGI:Annie_Speak]	3.09784e-05	0.000428608	7	169	18425	CCR1/CD180/FCGR2B/IL10/IL2RA/TNFAIP8L2/VAV1
Module0069	97	121	MP:0009642	abnormal blood homeostasis	anomaly in the processes involved in the maintenance of an internal equilibrium of various functions or chemical or protein composition of the blood [ISBN:0-683-40008-8, MGI:csmith]	3.11856e-05	0.000428608	32	2969	18425	AIF1/C1QA/C3AR1/CCR1/CD14/CD163/CD209/CD33/CD84/CLEC4G/CSF1R/CTSS/F13A1/F7/HCK/IL10/IL10RA/IL2RA/ITGAM/LGMN/MYO7A/NCF4/NPL/PARP8/PLCB2/PLEK/PLTP/SIGLEC1/TFEC/TLR4/TNFAIP8L2/VAV1
Module0069	97	122	MP:0005605	increased bone mass	an increase in the total amount of bone tissue contained in the skeleton [MGI:cwg]	3.36524e-05	0.00045872	5	70	18425	ACP5/CD14/CSF1R/SPI1/TLR4
Module0069	97	123	MP:0005461	abnormal dendritic cell morphology	any structural anomaly of a cell of hematopoietic origin, typically resident in particular tissues, specialized in the uptake, processing, and transport of antigens to lymph nodes for the purpose of stimulating an immune response via T cell activation [ISBN:0781735149, MGI:csmith]	3.73283e-05	0.000504691	6	118	18425	CLEC10A/CSF1R/IL10/ITGAM/LAIR1/TNFAIP8L2
Module0069	97	124	MP:0000691	enlarged spleen	increased spleen size [MGI:cwg]	3.85098e-05	0.000516466	10	389	18425	CORO1A/CSF1R/CYBB/FCGR2B/IL10/IL2RA/LGMN/SPI1/TLR4/TNFAIP8L2
Module0069	97	125	MP:0002405	respiratory system inflammation	local accumulation of fluid, plasma proteins, and leukocytes in the respiratory system [ISBN:0-8153-1691-7, MGI:cwg]	4.01487e-05	0.000534138	7	176	18425	CCR1/CD163/FCGR2B/HCK/IL2RA/TLR4/TNFAIP8L2
Module0069	97	126	MP:0008751	abnormal interleukin level	deviation from the normal levels of soluble factors which stimulate growth-related activities of leukocytes as well as other cell types; they enhance cell proliferation and differentiation, DNA synthesis, secretion of other biologically active molecules and responses to immune and inflammatory stimuli [MESH:D12.644.276.374.465]	4.04875e-05	0.000534371	8	241	18425	C3AR1/CD14/IL10/IL10RA/LILRB4/SIGLEC1/TLR4/TNFAIP8L2
Module0069	97	127	MP:0002398	abnormal bone marrow cell morphology/development	any structural anomaly of the cells found in the bone marrow [MGI:cwg]	5.32776e-05	0.000697643	11	490	18425	C3AR1/CSF1R/GPR34/HCK/IL10/ITGAM/LAIR1/LGMN/SPI1/TLR4/TMIGD3
Module0069	97	128	MP:0001798	impaired macrophage phagocytosis	reduced ability of macrophage phagocytic cells to internalize particulate matter [ISBN:0-8153-1691-7, MGI:cwg]	5.70388e-05	0.000741059	4	40	18425	CORO1A/HCK/MARCO/SIGLEC1
Module0069	97	129	MP:0004952	increased spleen weight	greater than average weight of the organ that functions to filter blood and to store red corpuscles and platelets [MGI:csmith]	5.89009e-05	0.000759319	6	128	18425	CORO1A/CSF1R/CYBB/LGMN/SPI1/TLR4
Module0069	97	130	MP:0008079	decreased CD8-positive, alpha-beta T cell number	reduction in the number of the regulatory subset of T lymphocytes that are involved in MHC class I restricted interactions [MGI:csmith]	6.10023e-05	0.00078036	7	188	18425	CCR1/CLEC10A/CORO1A/DOCK2/LAIR1/SPI1/VAV1
Module0069	97	131	MP:0008640	abnormal circulating interleukin-1 beta level	anomaly in the amount in the blood of an interleukin-1 subtype that is synthesized as an inactive membrane-bound pro-protein on monocytes, macrophages and other cells; proteolytic processing of the precursor form by caspase 1 results in release of the active form of interleukin-1beta from the membrane [MESH:D12.644.276.374.465.501.600]	6.2951e-05	0.000799142	4	41	18425	C3AR1/IL10/IL10RA/TNFAIP8L2
Module0069	97	132	MP:0012764	increased alpha-beta T cell number	greater number of T cells that expresses an alpha-beta T cell receptor complex [CL:0000789]	6.3683e-05	0.000802309	8	257	18425	CD4/CLEC4G/DOCK2/IL10/ITGAM/LAIR1/SIGLEC1/VAV1
Module0069	97	133	MP:0002334	abnormal airway responsiveness	anomalous response in bronchial provocation tests [MGI:cwg]	6.92978e-05	0.000860016	4	42	18425	C3AR1/CCR1/IL10/TLR4
Module0069	97	134	MP:0008597	decreased circulating interleukin-6 level	reduction in the amount in the blood of a cytokine that stimulates the growth and differentiation of B-cells and is also a growth factor for hybridomas and plasmacytomas, and is produced by many different cells including T-cells, monocytes and fibroblasts [MESH:D12.644.276.374.465.506]	6.92978e-05	0.000860016	4	42	18425	C3AR1/CD14/SIGLEC1/TLR4
Module0069	97	135	MP:0004951	abnormal spleen weight	anomaly in the average weight of the organ that functions to filter blood and to store red corpuscles and platelets [MGI:csmith]	7.19728e-05	0.000886598	7	193	18425	AIF1/CORO1A/CSF1R/CYBB/LGMN/SPI1/TLR4
Module0069	97	136	MP:0002461	increased immunoglobulin level	greater than normal immunoglobulin level [MGI:cwg]	7.28733e-05	0.000891091	8	262	18425	CCR1/DOCK2/FCGR2B/IL10/IL10RA/IL2RA/SPI1/VAV1
Module0069	97	137	MP:0002224	abnormal spleen size	deviation from the normal spleen size [MGI:cwg]	7.51293e-05	0.000911971	12	602	18425	AIF1/CORO1A/CSF1R/CYBB/DOCK2/FCGR2B/IL10/IL2RA/LGMN/SPI1/TLR4/TNFAIP8L2
Module0069	97	138	MP:0002330	abnormal bronchial provocation	anomaly in the results of measures of responsiveness to allergens, pharmacological solutions, or control solutions [MESH:E01.370.386.700.125, MGI:cwg]	7.60981e-05	0.000917037	4	43	18425	C3AR1/CCR1/IL10/TLR4
Module0069	97	139	MP:0005027	increased susceptibility to parasitic infection	greater likelihood that an organism will develop ill effects from a parasitic infection or from components of or toxins produced by parasites [MGI:cwg]	8.09969e-05	0.00096905	5	84	18425	CCR1/CD4/CLEC10A/IL10/IL10RA
Module0069	97	140	MP:0009878	decreased susceptibility to bone fracture	reduced probability that injury or disease will result in damaged or broken bones [MGI:hdene]	8.2012e-05	0.000974185	2	3	18425	CD14/TLR4
Module0069	97	141	MP:0008210	increased mature B cell number	greater number of the mature form of B cells, a type of lymphocyte whose defining characteristic is the expression of an immunoglobulin complex [CL:0000785, ISBN:0781735149]	8.94558e-05	0.00104855	6	138	18425	FCGR2B/IL10/LAIR1/LILRB4/SIGLEC1/SPI1
Module0069	97	142	MP:0005017	decreased B cell number	fewer than normal number of cells that are formed in the bone marrow, migrate to the peripheral lymphatic system, and mature into plasma cells or memory cells; these cells are involved in humoral immunity [ISBN:0-8036-0655-99, MGI:smb]	8.95336e-05	0.00104855	9	347	18425	CD4/CD84/CLEC10A/CORO1A/DOCK2/SIGLEC1/SPI1/TLR4/VAV1
Module0069	97	143	MP:0008211	decreased mature B cell number	reduced number of the mature form of B cells, a type of lymphocyte whose defining characteristic is the expression of an immunoglobulin complex [CL:0000785, ISBN:0781735149]	9.57669e-05	0.00111371	7	202	18425	CD4/CD84/DOCK2/SIGLEC1/SPI1/TLR4/VAV1
Module0069	97	144	MP:0001828	abnormal T cell activation	anomaly in the process of producing effector T cells from naive T cells [ISBN:0-8153-1691-7, MGI:cwg]	9.95102e-05	0.0011492	8	274	18425	CD4/CD86/CORO1A/HAVCR2/IL10/IL2RA/ITGAM/VAV1
Module0069	97	145	MP:0005463	abnormal CD4-positive, alpha-beta T cell physiology	any functional anomaly of the subset of T lymphocytes that carry the CD4 marker, recognize intravesicular peptides bound to MHC class-II molecules, and turn on antibody production [MGI:cwg]	0.000100736	0.00115534	6	141	18425	C3AR1/CD4/CD84/TLR4/TNFAIP8L2/VAV1
Module0069	97	146	MP:0002376	abnormal dendritic cell physiology	any functional anomaly of the immunocompetent cells of the lymphoid and hemopoietic systems and skin, which function to process antigens and present them to T cells, thus stimulating cellular immunity [J:85808, MESH:A11.066.270]	0.000108865	0.00124002	6	143	18425	CD200R1/CD68/CSF1R/IL10/LILRB4/MARCO
Module0069	97	147	MP:0008588	abnormal circulating interleukin level	anomaly in the amount in the blood of soluble factors which stimulate growth-related activities of leukocytes as well as other cell types; they enhance cell proliferation and differentiation, DNA synthesis, secretion of other biologically active molecules and responses to immune and inflammatory stimuli [MESH:D12.644.276.374.465]	0.000111534	0.00126177	7	207	18425	C3AR1/CD14/IL10/IL10RA/SIGLEC1/TLR4/TNFAIP8L2
Module0069	97	148	MP:0002221	abnormal lymph organ size	change in the normal size of lymphatic tissues [MGI:cwg]	0.000113991	0.00128085	14	833	18425	AIF1/CLEC10A/CORO1A/CSF1R/CYBB/DOCK2/FCGR2B/IL10/IL2RA/LGMN/SPI1/TLR4/TNFAIP8L2/VAV1
Module0069	97	149	MP:0008589	abnormal circulating interleukin-1 level	anomaly in the amount in the blood of a soluble factor produced by monocytes, macrophages and other cells, which activates T-lymphocytes and potentiates their response to mitogens or antigens [MESH:D12.644.276.374.465.501]	0.000117593	0.00131246	4	48	18425	C3AR1/IL10/IL10RA/TNFAIP8L2
Module0069	97	150	MP:0002148	abnormal hypersensitivity reaction	immune response that results in tissue injury [MGI:csmith]	0.000131482	0.0014577	6	148	18425	C3AR1/CCR1/FCGR2B/GPR34/IL10/LILRB4
Module0069	97	151	MP:0008125	abnormal dendritic cell number	anomaly in the number of a cells of hematopoietic origin, typically resident in particular tissues, specialized in the uptake, processing, and transport of antigens to lymph nodes for the purpose of stimulating an immune response via T cell activation [ISBN:0781735149, MGI:csmith]	0.000145242	0.00159959	5	95	18425	CLEC10A/CSF1R/IL10/ITGAM/LAIR1
Module0069	97	152	MP:0005617	increased susceptibility to type IV hypersensitivity reaction	greater likelihood of developing an antigen-elicited cellular immune reaction that results in tissue damage, but does not require Ab participation; the response is seen at the area of contact [ISBN:0-397-51047-0, MGI:cwg]	0.000151098	0.00164233	3	20	18425	CCR1/GPR34/IL10
Module0069	97	153	MP:0008617	increased circulating interleukin-12 level	increase in the amount in the blood of a heterodimeric cytokine that plays a role in innate and adaptive immune responses; it is produced by dendritic cells, macrophages and a variety of other immune cells and plays a role in the stimulation of interferon-gamma production by T-cells and natural killer cells [MESH:D12.644.276.374.465.512]	0.000151098	0.00164233	3	20	18425	IL10/IL10RA/TNFAIP8L2
Module0069	97	154	MP:0008113	abnormal macrophage differentiation	atypical production of or inability to produce the large mononuclear phagocytes which differentiate from monocytes, are typically resident in a particular tissue, and capable of phagocytosing a variety of extracellular particulate material, including immune complexes, microorganisms, and dead cells [CL:0000235, MGI:csmith]	0.00016346	0.00175377	2	4	18425	CSF1R/SPI1
Module0069	97	155	MP:0008638	increased circulating interleukin-1 alpha level	increase in the amount in the blood of an interleukin-1 subtype that occurs as a membrane-bound pro-protein form that is cleaved by proteases to form a secreted mature form; both membrane-bound and secreted forms of interleukin-1alpha are biologically active [MESH:D12.644.276.374.465.501.300]	0.00016346	0.00175377	2	4	18425	IL10/IL10RA
Module0069	97	156	MP:0005671	abnormal response to transplant	anomaly in the body's reaction to the grafting of organs, tissues, or cells taken from the same individual for another area of the body or from another individual [MESH:E07.945, MGI:cwg]	0.000173442	0.00184834	4	53	18425	CCR1/CD200R1/IL10/LILRB4
Module0069	97	157	MP:0002335	decreased airway responsiveness	less easily provoked into bronchoconstriction during bronchial provocation testing [MGI:cwg]	0.000175609	0.00184834	3	21	18425	C3AR1/CCR1/IL10
Module0069	97	158	MP:0008120	abnormal myeloid dendritic cell number	anomaly in the number of phagocytic cells of the myeloid lineage that capture antigens in the periphery and then migrate to the lymphoid organs and secrete cytokines to initiate immune responses [MGI:csmith, PMID:10449155, PMID:9521319]	0.000175609	0.00184834	3	21	18425	CLEC10A/CSF1R/IL10
Module0069	97	159	MP:0002339	abnormal lymph node morphology	any structural anomaly of the oval or bean shaped bodies located along the lymphatic system that consist of densely packed lymphocytes, lymph fluid and connective tissue, and is the site where acquired immune responses are launched [MESH:A10.549.400, MGI:csmith]	0.000202963	0.00212281	8	304	18425	CD4/CLEC10A/CORO1A/DOCK2/FCGR2B/IL2RA/TLR4/VAV1
Module0069	97	160	MP:0008662	abnormal interleukin-12 secretion	anomaly in the production or release of a heterodimeric cytokine that plays a role in innate and adaptive immune responses; it is produced by dendritic cells, macrophages and a variety of other immune cells and plays a role in the stimulation of interferon-gamma production by T-cells and natural killer cells [MESH:D12.644.276.374.465.512]	0.000214939	0.00223402	4	56	18425	CCR1/GPR34/SIGLEC1/TNFAIP8L2
Module0069	97	161	MP:0002499	chronic inflammation	persistent inflammatory response, often caused by persistent infection or during an autoimmune response [ISBN:0-8153-1691-7]	0.000230234	0.00237813	4	57	18425	CCR1/CYBB/IL10/TNFAIP8L2
Module0069	97	162	MP:0008698	abnormal interleukin-4 secretion	anomaly in the production or release of a soluble factor produced by activated T-cells that induces the expression of MHC class II genes and FC receptors on B-cells and causes their proliferation and differentiation; it also acts on T-cells, mast cells and several other hematopoietic lineage cells [MESH:D12.644.276.374.465.504]	0.000242728	0.00248236	5	106	18425	C3AR1/CLEC10A/GPR34/TNFAIP8L2/VAV1
Module0069	97	163	MP:0003079	decreased susceptibility to induced joint inflammation	reduced or absent inflammatory response in the joints due to chemical or mechanical agents [RGD:cur]	0.000246296	0.00248236	4	58	18425	AIF1/CFP/CTSS/TLR4
Module0069	97	164	MP:0003436	decreased susceptibility to induced arthritis	less likely to be stricken with changes in the synovial membranes and thickening of articular structures, widespread degeneration of the collagen fibers in connective tissues, and by atrophy and rarefaction of bony structures that are induced by inflammatory responses caused by chemical or mechanical agents [MGI:anna]	0.000246296	0.00248236	4	58	18425	AIF1/CFP/CTSS/TLR4
Module0069	97	165	MP:0002439	abnormal plasma cell morphology	any structural anomaly of a terminally differentiated, post-mitotic, short-lived cell of the B cell lineage devoted to producing large amounts of immunoglobulin [CL:0000786, ISBN:0781735149, MGI:csmith]	0.000246296	0.00248236	4	58	18425	CD4/CD84/IL10/LILRB4
Module0069	97	166	MP:0008750	abnormal interferon level	deviation from the normal levels of proteins secreted by vertebrate cells in response to a wide variety of inducers; they confer resistance against many different viruses, inhibit proliferation of normal and malignant cells, impede multiplication of intracellular parasites, enhance macrophage and granulocyte phagocytosis, augment natural killer cell activity, and show several other immunomodulatory functions [MESH:D12.644.276.374.440]	0.000253575	0.00254033	5	107	18425	CCR1/IL10/IL10RA/LILRB4/VAV1
Module0069	97	167	MP:0002453	abnormal B lymphocyte antigen presentation	anomaly in the ability of B lymphocyte to process and/or present antigen [ISBN:0-8153-1691-7, MGI:cwg]	0.000264199	0.00262107	3	24	18425	CTSS/IL10/TLR4
Module0069	97	168	MP:0002993	arthritis	autoimmune joint inflammation, marked by changes in the synovial membranes and thickening of articular structures, widespread degeneration of the collagen fibers in connective tissues, and by atrophy and rarefaction of bony structures [ISBN:0-683-40008-8, MESH:C05.550.114]	0.000264786	0.00262107	5	108	18425	AIF1/CFP/CTSS/FCGR2B/TLR4
Module0069	97	169	MP:0001542	abnormal bone strength	change in the ability of bone to endure the application of force without yielding or breaking [ISBN:0-683-40008-8]	0.000299316	0.00294534	4	61	18425	CD14/CSF1R/IL10/TLR4
Module0069	97	170	MP:0008659	abnormal interleukin-10 secretion	anomaly in the production or release of a cytokine produced by a variety of cell types, including T-cells, monocytes, dendritic cells and epithelial cells that exerts a variety of effects on immunoregulation and inflammation [MESH:D12.644.276.374.465.510]	0.000318675	0.00311739	4	62	18425	CCR1/GPR34/SIGLEC1/TLR4
Module0069	97	171	MP:0001764	abnormal homeostasis	anomaly in the processes involved in the maintenance of an internal equilibrium of various functions and chemical or protein composition of the fluids and tissues [ISBN:0-683-40008-8]	0.000329226	0.00320177	36	3971	18425	AIF1/C1QA/C3AR1/CCR1/CD14/CD163/CD209/CD33/CD4/CD84/CLEC4G/CSF1R/CTSS/CYBB/F13A1/F7/FCGR2B/HCK/IL10/IL10RA/IL2RA/ITGAM/LGMN/LILRB4/MYO7A/NCF4/NPL/PARP8/PLCB2/PLEK/PLTP/SIGLEC1/TFEC/TLR4/TNFAIP8L2/VAV1
Module0069	97	172	MP:0005094	abnormal T cell proliferation	anomaly in the ability of a naive T cell population to undergo rapid expansion by cell division in response to stimuli [ISBN:0-8153-1691-7]	0.000345862	0.00332832	7	249	18425	CD4/CD86/CORO1A/HAVCR2/IL10/ITGAM/VAV1
Module0069	97	173	MP:0003091	abnormal cell migration	any anomaly in the movement of cells from one site to another, often occurring during developmental or chemotactic processes [GO:0016477, MGI:csmith]	0.000346241	0.00332832	9	416	18425	CCR1/CD163/CORO1A/DOCK2/GPR34/ITGAM/LILRB4/MARCO/TLR4
Module0069	97	174	MP:0002357	abnormal spleen white pulp morphology	any structural anomaly of the parenchymatous tissue of the spleen that surrounds splenic blood vessels, consists of compact masses of lymphatic cells and is where foreign material removed from the blood is used to initiate an immune reaction that results in the production of antibodies [MGI:csmith]	0.000354314	0.00338635	7	250	18425	CD84/CD86/DOCK2/LAIR1/MARCO/SIGLEC1/TNFAIP8L2
Module0069	97	175	MP:0020175	abnormal IgG1 level	deviation from the normal levels of immunoglobulin class G1 level [http://orcid.org/0000-0001-5208-3432]	0.000356891	0.00339149	6	178	18425	C3AR1/FCGR2B/IL10/IL2RA/LAIR1/VAV1
Module0069	97	176	MP:0002933	joint inflammation	local accumulation of fluid, plasma proteins, and leukocytes in the joints [RGD:cur]	0.000368595	0.0034828	5	116	18425	AIF1/CFP/CTSS/FCGR2B/TLR4
Module0069	97	177	MP:0002133	abnormal respiratory system physiology	any functional anomaly of the pulmonary system; inability or reduced ability to intake and exchange oxygen and carbon dioxide with the environment [MGI:csmith]	0.000398543	0.0037445	12	721	18425	C3AR1/CCR1/CD14/CD163/F13A1/FCGR2B/HCK/IL10/IL2RA/LILRB4/TLR4/TNFAIP8L2
Module0069	97	178	MP:0008663	increased interleukin-12 secretion	increase in the production or release of a heterodimeric cytokine that plays a role in innate and adaptive immune responses; it is produced by dendritic cells, macrophages and a variety of other immune cells and plays a role in the stimulation of interferon-gamma production by T-cells and natural killer cells [MESH:D12.644.276.374.465.512]	0.000421149	0.00393467	3	28	18425	CCR1/GPR34/TNFAIP8L2
Module0069	97	179	MP:0008500	increased IgG2a level	greater than normal immunoglobulin class G2a level [MGI:tmeehan]	0.000429157	0.00398708	4	67	18425	CCR1/FCGR2B/IL10/IL2RA
Module0069	97	180	MP:0008551	abnormal circulating interferon-gamma level	anomaly in the amount in the blood of the major interferon produced by mitogenically or antigenically stimulated lymphocytes that is involved in immunoregulation [MESH:D12.644.276.374.440.893]	0.000454152	0.00419586	4	68	18425	CCR1/IL10/IL10RA/VAV1
Module0069	97	181	MP:0008616	abnormal circulating interleukin-12 level	anomaly in the amount in the blood of a heterodimeric cytokine that plays a role in innate and adaptive immune responses; it is produced by dendritic cells, macrophages and a variety of other immune cells and plays a role in the stimulation of interferon-gamma production by T-cells and natural killer cells [MESH:D12.644.276.374.465.512]	0.000467955	0.0042995	3	29	18425	IL10/IL10RA/TNFAIP8L2
Module0069	97	182	MP:0020180	abnormal IgM level	deviation from the normal levels of immunoglobulin class M level [http://orcid.org/0000-0001-5208-3432]	0.000504631	0.00460943	6	190	18425	CD4/CTSS/FCGR2B/SIGLEC1/SPI1/VAV1
Module0069	97	183	MP:0005011	increased eosinophil cell number	greater than normal eosinophil numbers [MGI:cwg]	0.000507231	0.00460943	4	70	18425	HCK/ITGAM/LAIR1/TLR4
Module0069	97	184	MP:0005350	increased susceptibility to autoimmune disorder	greater likelihood that an organism will develop disease characterized by production of antibodies that react with host tissues or immune effector cells that are autoreactive to endogenous peptides [MESH:C20.111, MGI:cwg]	0.000519305	0.0046935	5	125	18425	CD86/CORO1A/FCGR2B/NRROS/TLR4
Module0069	97	185	MP:0002429	abnormal blood cell morphology/development	any structural anomaly of any of the cells found in the blood or hematopoietic organ [MGI:cwg]	0.000527777	0.00474429	13	854	18425	C3AR1/CCR1/CD4/CSF1R/DOCK2/FCGR2B/IL10/IL2RA/ITGAM/LGMN/SPI1/TMIGD3/VAV1
Module0069	97	186	MP:0000921	demyelination	a partial absence or patchy, incomplete area of a myelin sheath over all or part of an axon or fiber tract due to degeneration or destruction of the myelin sheath [MGI:csmith]	0.000535361	0.00478659	4	71	18425	C3AR1/CD4/CD86/CSF1R
Module0069	97	187	MP:0001533	abnormal skeleton physiology	any functional anomaly of the bony framework of the body [ISBN:0-683-40008-8]	0.000591747	0.00526243	10	545	18425	ACP5/AIF1/CD14/CD68/CFP/CSF1R/CTSS/FCGR2B/IL10/TLR4
Module0069	97	188	MP:0008596	increased circulating interleukin-6 level	increase in the amount in the blood of a cytokine that stimulates the growth and differentiation of B-cells and is also a growth factor for hybridomas and plasmacytomas, and is produced by many different cells including T-cells, monocytes and fibroblasts [MESH:D12.644.276.374.465.506]	0.000594921	0.00526252	4	73	18425	IL10/IL10RA/TLR4/TNFAIP8L2
Module0069	97	189	MP:0020202	abnormal macrophage cell number	an anomaly in the number of macrophages [http://orcid.org/0000-0001-5208-3432]	0.000626974	0.00551671	6	198	18425	C3AR1/CSF1R/DOCK2/ITGAM/LILRB4/SPI1
Module0069	97	190	MP:0004804	decreased susceptibility to autoimmune diabetes	reduced likelihood that an organism will develop inflammatory pancreatic disease resulting from the body attacking and destroying the insulin-producing beta islet cells of the pancreas [MGI:csmith]	0.000688159	0.00599167	3	33	18425	CD4/CD86/CTSS
Module0069	97	191	MP:0001870	salivary gland inflammation	local accumulation of fluid, plasma proteins, and leukocytes in the salivary gland [ISBN:0-8153-1691-7, MGI:cwg]	0.000688159	0.00599167	3	33	18425	CTSS/FCGR2B/IL2RA
Module0069	97	192	MP:0009786	decreased susceptibility to infection induced morbidity/mortality	reduced likelihood that an organism will display the expected moribund state caused by a pathogenic invasion or from components of or toxins produced by pathogens [MGI:smb]	0.000692871	0.00600128	4	76	18425	CCR1/CD14/CD200R1/HAVCR2
Module0069	97	193	MP:0002602	abnormal eosinophil cell number	deviation from the normal numbers of eosinophils [MGI:cwg]	0.000736623	0.00634717	5	135	18425	C3AR1/HCK/ITGAM/LAIR1/TLR4
Module0069	97	194	MP:0000067	osteopetrosis	excessive formation of dense trabecular bone and excessive calcified cartilage formation; may lead to anemia and extramedullary hematopoiesis [ISBN:0-683-40008-8, MESH:C05.116.099.708.702.678]	0.000751886	0.00635142	3	34	18425	ACP5/CSF1R/SPI1
Module0069	97	195	MP:0008599	increased circulating interleukin-2 level	increase in the amount in the blood of a soluble substance elaborated by antigen- or mitogen-stimulated T-cells which induces DNA synthesis in naive lymphocytes [MESH:D12.644.276.374.465.502]	0.000752393	0.00635142	2	8	18425	IL10/IL10RA
Module0069	97	196	MP:0010181	decreased susceptibility to weight loss	smaller decrease in body weight over time when compared to the average decrease in weight in response to dietary modification, fasting or caloric restriction, infection or xenobiotic treatment [MGI:csmith]	0.000752393	0.00635142	2	8	18425	HAVCR2/TLR4
Module0069	97	197	MP:0008637	abnormal circulating interleukin-1 alpha level	anomaly in the amount in the blood of an interleukin-1 subtype that occurs as a membrane-bound pro-protein form that is cleaved by proteases to form a secreted mature form; both membrane-bound and secreted forms of interleukin-1alpha are biologically active [MESH:D12.644.276.374.465.501.300]	0.000752393	0.00635142	2	8	18425	IL10/IL10RA
Module0069	97	198	MP:0003957	abnormal nitric oxide homeostasis	anomaly in the processes involved in the maintenance of an internal equilibrium of nitric oxide, a free radical gas and a potent vasodilator [MGI:csmith]	0.000819249	0.00688087	3	35	18425	CCR1/CYBB/IL10
Module0069	97	199	MP:0000701	abnormal lymph node size	deviation from the normal lymph node size [MGI:cwg]	0.0008523	0.00710729	6	210	18425	CLEC10A/CORO1A/DOCK2/FCGR2B/IL2RA/TLR4
Module0069	97	200	MP:0009763	increased sensitivity to induced morbidity/mortality	decrease in the amount of an external agent required to cause death or diseased state [MGI:smb]	0.000854755	0.00710729	7	290	18425	C3AR1/CFP/DOCK2/F13A1/IL10/MARCO/VSIG4
Module0069	97	201	MP:0005061	abnormal eosinophil morphology	any structural anomaly of the immature or mature forms of a granular leukocyte with a nucleus that usually has two lobes connected by one or more slender threads of chromatin, and cytoplasm containing coarse, round granules that are uniform in size and which can be stained by the dye eosin and is involved in clearance of parasitic infections and in allergic reactions [CL:0000771, ISBN:0721601464]	0.000867824	0.00718006	5	140	18425	C3AR1/HCK/ITGAM/LAIR1/TLR4
Module0069	97	202	MP:0005596	increased susceptibility to type I hypersensitivity reaction	greater likelihood of developing a response manifested by localized or generalized reaction that occurs immediately (minutes) after exposure to an antigen to which the person/animal was previously sensitized; it is IgE-mediated, and mast cell activation and degranulation are hallmarks [ISBN:0-397-51047-0, MGI:cwg]	0.00089033	0.0073298	3	36	18425	C3AR1/FCGR2B/LILRB4
Module0069	97	203	MP:0002743	glomerulonephritis	inflammation and scarring damage to the glomerulus usually resulting from an autoimmune response; often characterized by decreased production of urine, the presence of blood and protein in the urine, and/or by edema; often leads to kidney failure [ISBN:0-683-40008-8, MGI:csmith]	0.000922139	0.00755427	4	82	18425	C1QA/CCR1/CORO1A/FCGR2B
Module0069	97	204	MP:0020148	abnormal sensitivity to induced morbidity/mortality	anomaly in the amount of an external agent required to cause death or diseased state [http://orcid.org/0000-0001-5208-3432]	0.000952076	0.0077543	8	384	18425	C3AR1/CFP/DOCK2/F13A1/IL10/MARCO/TLR4/VSIG4
Module0069	97	205	MP:0005376	homeostasis/metabolism phenotype	the observable morphological and physiological characteristics related to a state of equilibrium in the body with respect to various functions and to chemical composition of the fluids and tissues or the processes that cause many of the chemical changes in living mammalian organisms that are manifested through development and lifespan [MGI:smb]	0.000962503	0.0077543	38	4518	18425	AIF1/C1QA/C3AR1/CCR1/CD14/CD163/CD209/CD33/CD4/CD84/CFP/CLEC4G/CSF1R/CTSS/CYBB/DOCK2/F13A1/F7/FCGR2B/HCK/IL10/IL10RA/IL2RA/ITGAM/LGMN/LILRB4/MYO7A/NCF4/NPL/PARP8/PLCB2/PLEK/PLTP/SIGLEC1/TFEC/TLR4/TNFAIP8L2/VAV1
Module0069	97	206	MP:0013661	abnormal myeloid cell number	any anomaly in the expected number of cells of the myeloid lineage [CL:0000763]	0.000964194	0.0077543	9	480	18425	AIF1/CD33/CLEC4G/IL10/LAIR1/LGMN/PLEK/SPI1/TMIGD3
Module0069	97	207	MP:0008661	decreased interleukin-10 secretion	reduction in the production or release of a cytokine produced by a variety of cell types, including T-cells, monocytes, dendritic cells and epithelial cells that exerts a variety of effects on immunoregulation and inflammation [MESH:D12.644.276.374.465.510]	0.000965207	0.0077543	3	37	18425	CCR1/SIGLEC1/TLR4
Module0069	97	208	MP:0013803	increased IgG2 level	greater than normal immunoglobulin class G2 level [MGI:Annie_Speak]	0.00100915	0.00806838	4	84	18425	CCR1/FCGR2B/IL10/IL2RA
Module0069	97	209	MP:0003884	decreased macrophage cell number	fewer than the normal numbers of macrophages [MGI:acv]	0.00115027	0.00915264	4	87	18425	C3AR1/CSF1R/ITGAM/SPI1
Module0069	97	210	MP:0008119	decreased Langerhans cell number	reduction in the number of stellate dendritic cells of myeloid origin, that appear clear on light microscopy and has a dark-staining, indented nucleus and characteristic inclusions (Birbeck granules) in the cytoplasm; Langerhans cells are found principally in the stratum spinosum of the epidermis, but they also occur in other stratified epithelia and have been identified in the lung, lymph nodes, spleen, and thymus [ISBN:0781735149, MGI:csmith]	0.00120093	0.00946511	2	10	18425	CLEC10A/CSF1R
Module0069	97	211	MP:0020080	increased bone mineralization	increase in the rate at which minerals are deposited into bone [ORCID: orcid.org/0000-0003-4606-0597]	0.00120093	0.00946511	2	10	18425	ACP5/CD68
Module0069	97	212	MP:0008548	abnormal circulating interferon level	anomaly in the amount in the blood of proteins secreted by vertebrate cells in response to a wide variety of inducers; they confer resistance against many different viruses, inhibit proliferation of normal and malignant cells, impede multiplication of intracellular parasites, enhance macrophage and granulocyte phagocytosis, augment natural killer cell activity, and show several other immunomodulatory functions [MESH:D12.644.276.374.440]	0.00130468	0.0102344	4	90	18425	CCR1/IL10/IL10RA/VAV1
Module0069	97	213	MP:0020846	abnormal cell motility	any anomaly in a process involved in the controlled self-propelled movement of a cell that results in translocation of the cell from one place to another [GO:0048870]	0.00132502	0.0102497	10	606	18425	CCR1/CD163/CORO1A/DOCK2/GPR34/ITGAM/LILRB4/MARCO/PLTP/TLR4
Module0069	97	214	MP:0001858	intestinal inflammation	local accumulation of fluid, plasma proteins, and leukocytes in the intestine [ISBN:0-8153-1691-7, MGI:cwg]	0.00132804	0.0102497	5	154	18425	CCR1/IL10/IL10RA/IL2RA/TNFAIP8L2
Module0069	97	215	MP:0002136	abnormal kidney physiology	any functional anomaly and/or activity of either of the two excretory organs that filter wastes (especially urea) from the blood and excrete them and water in urine [MGI:anna]	0.00132981	0.0102497	7	313	18425	C1QA/CCR1/CORO1A/CYBB/FCGR2B/LGMN/TLR4
Module0069	97	216	MP:0010155	abnormal intestine physiology	any functional anomaly of the digestive tube passing from the stomach to the anus [MGI:csmith]	0.00133129	0.0102497	6	229	18425	CCR1/IL10/IL10RA/IL2RA/TLR4/TNFAIP8L2
Module0069	97	217	MP:0002447	abnormal erythrocyte morphology	any structural anomaly of a mature red blood cell, an ennucleate biconcave disk about 7 micrometers in diameter that contains hemoglobin confined within a lipid membrane; it is the major cellular element of the circulating blood and transports oxygen as its principal function [ISBN:978-0-323-05290-0]	0.00137758	0.0105572	12	831	18425	C3AR1/CD33/CLEC4G/FPR3/HAVCR2/IGSF6/IL10/IL2RA/LGMN/RNASE1/SPI1/TLR4
Module0069	97	218	MP:0008577	increased circulating interferon-gamma level	increase in the amount in the blood of the major interferon produced by mitogenically or antigenically stimulated lymphocytes that is involved in immunoregulation [MESH:D12.644.276.374.440.893]	0.0013992	0.0106737	3	42	18425	IL10/IL10RA/VAV1
Module0069	97	219	MP:0004149	increased bone strength	increased ability of bone to endure the application of force without yielding or breaking [MGI:brs]	0.00146277	0.0111077	2	11	18425	CD14/TLR4
Module0069	97	220	MP:0020177	abnormal IgG2b level	deviation from the normal levels of immunoglobulin class G2b level [http://orcid.org/0000-0001-5208-3432]	0.00159333	0.0120441	4	95	18425	CD180/FCGR2B/IL2RA/TNFAIP8L2
Module0069	97	221	MP:0000219	increased neutrophil cell number	greater than normal number of the immature or mature forms of a granular leukocyte that in its mature form has a nucleus with three to five lobes connected by slender threads of chromatin, and cytoplasm containing fine inconspicuous granules and stainable by neutral dyes [CL:0000775, MGI:csmith]	0.00170623	0.0128392	5	163	18425	C3AR1/DOCK2/IL10RA/ITGAM/SPI1
Module0069	97	222	MP:0008560	increased tumor necrosis factor secretion	increase in the production or release of a serum glycoprotein produced by activated macrophages and NK cells and involved in initiating local inflammatory responses, particularly by its action on the endothelium of local blood vessels; its actions result in increased vascular permeability and induction of expression of adhesion molecules on the endothelium [ISBN:0-8153-1691-7, MESH:D12.644.276.374.500.800]	0.00172031	0.0128721	4	97	18425	CCR1/CD200R1/GPR34/TNFAIP8L2
Module0069	97	223	MP:0008477	decreased spleen red pulp amount	reduction in the quantity of the parenchymatous tissue network of the spleen that consists of loose plates or cords (sinuses) infiltrated with red blood cells where most of the blood filtration occurs and degenerate erythrocytes are removed from the circulation [MGI:csmith]	0.00174931	0.0128721	2	12	18425	IL10/SPI1
Module0069	97	224	MP:0004829	increased anti-chromatin antibody level	increase in the level of antibodies that recognize chromatin [MGI:csmith]	0.00174931	0.0128721	2	12	18425	FCGR2B/IL10RA
Module0069	97	225	MP:0008764	increased mast cell degranulation	increase in the exocytosis of secretory granules containing preformed mediators such as histamine, serotonin, and neutral proteases by a mast cell [GO:0043303, MGI:tmeehan]	0.00174931	0.0128721	2	12	18425	CORO1A/LILRB4
Module0069	97	226	MP:0013411	abnormal Langerhans cell number	anomaly in the number of stellate dendritic cells of myeloid origin, that appear clear on light microscopy and has a dark-staining, indented nucleus and characteristic inclusions (Birbeck granules) in the cytoplasm; Langerhans cells are found principally in the stratum spinosum of the epidermis, but they also occur in other stratified epithelia and have been identified in the lung, lymph nodes, spleen, and thymus [IMPC:Saran, ISBN:0781735149]	0.00174931	0.0128721	2	12	18425	CLEC10A/CSF1R
Module0069	97	227	MP:0008686	abnormal interleukin-2 secretion	anomaly in the production or release of a soluble substance elaborated by antigen- or mitogen-stimulated T-cells which induces DNA synthesis in naive lymphocytes [MESH:D12.644.276.374.465.502]	0.00178636	0.0130868	4	98	18425	CORO1A/GPR34/TNFAIP8L2/VAV1
Module0069	97	228	MP:0008126	increased dendritic cell number	greater number of a cells of hematopoietic origin, typically resident in particular tissues, specialized in the uptake, processing, and transport of antigens to lymph nodes for the purpose of stimulating an immune response via T cell activation [ISBN:0781735149, MGI:csmith]	0.00193912	0.0140207	3	47	18425	IL10/ITGAM/LAIR1
Module0069	97	229	MP:0009858	abnormal cellular extravasation	any anomaly in the migration of leukocytes from the blood vessels into the surrounding tissue [GO:0045123]	0.00193912	0.0140207	3	47	18425	CCR1/ITGAM/LILRB4
Module0069	97	230	MP:0008096	abnormal plasma cell number	anomaly in the number of terminally differentiated, post-mitotic, short-lived cells of the B cell lineage devoted to producing large amounts of immunoglobulin [CL:0000786, ISBN:0781735149, MGI:csmith]	0.00193912	0.0140207	3	47	18425	CD4/IL10/LILRB4
Module0069	97	231	MP:0001588	abnormal hemoglobin	defects in the levels or the function of the oxygen-carrying protein of erythrocytes [ISBN:0-683-40008-8]	0.00197707	0.0142332	8	431	18425	C3AR1/CD33/FPR3/HAVCR2/IL10/LGMN/RNASE1/TLR4
Module0069	97	232	MP:0003725	increased autoantibody level	elevated level of antibodies to self-antigens present in the sera; often indicative of autoimmune disease [MGI:acv, MGI:csmith]	0.00199504	0.0143007	4	101	18425	C1QA/CD86/FCGR2B/IL10RA
Module0069	97	233	MP:0008598	abnormal circulating interleukin-2 level	anomaly in the amount in the blood of a soluble substance elaborated by antigen- or mitogen-stimulated T-cells which induces DNA synthesis in naive lymphocytes [MESH:D12.644.276.374.465.502]	0.00206028	0.0146421	2	13	18425	IL10/IL10RA
Module0069	97	234	MP:0002445	abnormal mononuclear cell differentiation	atypical production of or inability to produce a leukocyte with a single non-segmented nucleus in the mature form [CL:0000842]	0.00206028	0.0146421	2	13	18425	CSF1R/SPI1
Module0069	97	235	MP:0002493	increased IgG level	greater than normal immunoglobulin class G level [MGI:cwg]	0.00210404	0.0148894	5	171	18425	CCR1/FCGR2B/IL10/IL10RA/IL2RA
Module0069	97	236	MP:0002362	abnormal spleen marginal zone morphology	any structural anomaly of the zone between the red and white pulp of the spleen containing numerous macrophages and lymphocytes, and a rich plexus of sinusoids supplied by white pulp arterioles carrying blood-borne antigens [ISBN:0-683-40008-8]	0.00222002	0.0156436	4	104	18425	DOCK2/LAIR1/MARCO/SIGLEC1
Module0069	97	237	MP:0013659	abnormal erythroid lineage cell morphology	any structural anomaly of an immature or mature cell in the lineage leading to and including erythrocytes [CL:0000764]	0.00233265	0.016368	12	885	18425	C3AR1/CD33/CLEC4G/FPR3/HAVCR2/IGSF6/IL10/IL2RA/LGMN/RNASE1/SPI1/TLR4
Module0069	97	238	MP:0008117	abnormal Langerhans cell morphology	any structural anomaly of a stellate dendritic cell of myeloid origin, that appears clear on light microscopy and has a dark-staining, indented nucleus and characteristic inclusions (Birbeck granules) in the cytoplasm; Langerhans cells are found principally in the stratum spinosum of the epidermis, but they also occur in other stratified epithelia and have been identified in the lung, lymph nodes, spleen, and thymus [CL:0000453, ISBN:0781735149, MGI:csmith]	0.00239544	0.0167379	2	14	18425	CLEC10A/CSF1R
Module0069	97	239	MP:0005310	abnormal salivary gland physiology	any functional anomaly of any of the glands in the mouth that secrete saliva [MESH:A03.556.500.760]	0.00245289	0.0170591	3	51	18425	CTSS/FCGR2B/IL2RA
Module0069	97	240	MP:0011518	abnormal cell chemotaxis	any anomaly in the directed movement of a motile cell guided by a specific chemical concentration gradient; movement may be towards a higher concentration (positive chemotaxis) or towards a lower concentration (negative chemotaxis) [GO:0060326]	0.00246193	0.0170591	4	107	18425	CD163/DOCK2/MARCO/TLR4
Module0069	97	241	MP:0009785	altered susceptibility to infection induced morbidity/mortality	differences from the expected moribund state caused by a pathogenic invasion or from components of or toxins produced by pathogens [MGI:smb]	0.00256572	0.0177045	5	179	18425	CCR1/CD14/CD200R1/HAVCR2/TLR4
Module0069	97	242	MP:0001606	impaired hematopoiesis	atypical process of blood cell formation with the result of fewer of these cells being formed [MGI:tc, PMID:10716451]	0.00259321	0.0178203	3	52	18425	CCR1/DOCK2/ITGAM
Module0069	97	243	MP:0013557	abnormal merocrine gland physiology	any functional anomaly of any exocrine gland whose secretions are excreted via exocytosis from secretory cells into an epithelial-walled duct or ducts and thence onto a bodily surface or into the lumen; the gland releases its product and no part of the gland is lost or damaged [http://en.wikipedia.org/wiki/Merocrine, MGI:Anna]	0.00273839	0.0186969	3	53	18425	CTSS/FCGR2B/IL2RA
Module0069	97	244	MP:0008614	increased circulating interleukin-17 level	increase in the amount in the blood of a proinflammatory cytokine produced primarily by T-cells or their precursors [MESH:D12.644.276.374.465.517]	0.00275451	0.0186969	2	15	18425	IL10/IL10RA
Module0069	97	245	MP:0002281	abnormal respiratory mucosa goblet cell morphology	any structural anomaly of the cells of the respiratory epithelial lining that produce and secrete mucins [MGI:cwg]	0.00275451	0.0186969	2	15	18425	C3AR1/CD163
Module0069	97	246	MP:0002423	abnormal mast cell physiology	any functional anomaly of the granulated cells found in most tissues and which contain large amounts of histamine and heparin in granules [MESH:A11.329.427]	0.00304359	0.0205751	3	55	18425	CORO1A/FCGR2B/LILRB4
Module0069	97	247	MP:0000715	decreased thymocyte number	fewer than expected number of immature T cells located in the thymus [CL:0000893]	0.0030957	0.0208427	4	114	18425	CORO1A/LAIR1/SPI1/VAV1
Module0069	97	248	MP:0005362	abnormal Langerhans cell physiology	atypical or failure of normal function of the stellate dendritic cell of myeloid origin, that appears clear on light microscopy and has a dark-staining, indented nucleus and characteristic inclusions (Birbeck granules) in the cytoplasm; Langerhans cells are found principally in the stratum spinosum of the epidermis, but they also occur in other stratified epithelia and have been identified in the lung, lymph nodes, spleen, and thymus [CL:0000453, ISBN:0781735149, MGI:csmith]	0.00313724	0.0210373	2	16	18425	CSF1R/IL10
Module0069	97	249	MP:0008721	abnormal chemokine level	deviation from the normal levels of any of the class of pro-inflammatory cytokines that attract and activate leukocytes [MESH:D12.644.276.374.200]	0.0032037	0.0213966	3	56	18425	CCR1/IL10/IL10RA
Module0069	97	250	MP:0008076	abnormal CD4-positive T cell differentiation	atypical production of or inability to produce the subset of T lymphocytes that carry the CD4 marker, recognize intravesicular peptides bound to MHC class-II molecules, and turn on antibody production [MGI:csmith]	0.00336889	0.0224099	3	57	18425	C3AR1/DOCK2/VAV1
Module0069	97	251	MP:0005044	sepsis	presence of various pathogenic organisms, or their toxins, in the blood or tissues [ISBN:0-683-40008-8]	0.00354339	0.0234767	2	17	18425	CFP/SPI1
Module0069	97	252	MP:0008735	increased susceptibility to endotoxin shock	more than the expected early reaction of the microcirculation to endotoxins such as LPS, characterized by movement of fluid and leukocytes from the blood into extravascular tissues and often resulting in death [MGI:tmeehan]	0.00371472	0.0245142	3	59	18425	C3AR1/IL10/TNFAIP8L2
Module0069	97	253	MP:0003026	decreased vasoconstriction	reduced ability to constrict the nonstriated, involuntary muscle tissue of the blood vessels [ISBN:0-683-40008-8, RGD:cur]	0.00397269	0.0260102	2	18	18425	IL10/P2RY6
Module0069	97	254	MP:0003064	decreased coping response	reduced ability to respond productively to a stressful situation [RGD:cur]	0.00397269	0.0260102	2	18	18425	CSF1R/PARP8
Module0069	97	255	MP:0008700	decreased interleukin-4 secretion	reduction in the production or release of a soluble factor produced by activated T-cells that induces the expression of MHC class II genes and FC receptors on B-cells and causes their proliferation and differentiation; it also acts on T-cells, mast cells and several other hematopoietic lineage cells [MESH:D12.644.276.374.465.504]	0.00408146	0.0266175	3	61	18425	C3AR1/CLEC10A/VAV1
Module0069	97	256	MP:0000001	mammalian phenotype	the observable morphological, physiological, behavioral and other characteristics of mammalian organisms that are manifested through development and lifespan [MGI:csmith]	0.0041374	0.0268769	67	10216	18425	ACP5/AIF1/C1QA/C1QC/C3AR1/CCR1/CD14/CD163/CD180/CD200R1/CD209/CD33/CD4/CD68/CD84/CD86/CFP/CLEC10A/CLEC4G/CORO1A/CSF1R/CTSS/CYBB/DOCK2/DOK2/EMB/F13A1/F7/FCGR2B/FOLR2/FPR3/GPR34/HAVCR2/HCK/IGSF21/IGSF6/IL10/IL10RA/IL2RA/ITGAM/LAIR1/LGMN/LILRB4/LYVE1/MARCO/MYO7A/NCF4/NPL/NRROS/P2RY6/PARP8/PLCB2/PLEK/PLTP/PSTPIP1/RNASE1/RNF135/SIGLEC1/SLCO2B1/SPI1/STAB1/TFEC/TLR4/TMIGD3/TNFAIP8L2/VAV1/VSIG4
Module0069	97	257	MP:0001860	liver inflammation	local accumulation of fluid, plasma proteins, and leukocytes in the liver [ISBN:0-8153-1691-7, MGI:cwg]	0.00418217	0.0270621	4	124	18425	CLEC4G/FCGR2B/TLR4/TNFAIP8L2
Module0069	97	258	MP:0011506	glomerular crescent	formation of a crescent-shaped (semi-lunar) glomerular lesion corresponding to extracapillary proliferation of Bowman's capsular epithelium and acquiring a fibroblast-like spindled morphology, possibly stimulated by release of fibrinogen from a ruptured glomerular basement membrane; epithelial crescents occur in aggressive forms of glomerulonephritis, may be accompanied by collagen and fibrin deposition and/or monocyte and macrophage proliferation, may protrude into Bowman's space, and ultimately compress and destroy the glomerular tuft [MGI:anna]	0.0044249	0.0281939	2	19	18425	C1QA/CCR1
Module0069	97	259	MP:0008122	decreased myeloid dendritic cell number	reduction in the number of phagocytic cells of the myeloid lineage that capture antigens in the periphery and then migrate to the lymphoid organs and secrete cytokines to initiate immune responses [PMID:10449155, PMID:9521319]	0.0044249	0.0281939	2	19	18425	CLEC10A/CSF1R
Module0069	97	260	MP:0008613	abnormal circulating interleukin-17 level	anomaly in the amount in the blood of a proinflammatory cytokine produced primarily by T-cells or their precursors [MESH:D12.644.276.374.465.517]	0.0044249	0.0281939	2	19	18425	IL10/IL10RA
Module0069	97	261	MP:0000121	failure of tooth eruption	inability of the teeth to grow into the oral cavity [ISBN:0-683-40008-8, PMID:10709991]	0.0044249	0.0281939	2	19	18425	CSF1R/SPI1
Module0069	97	262	MP:0008074	increased CD4-positive, alpha beta T cell number	greater number of the subset of T lymphocytes that carry the CD4 marker, recognize intravesicular peptides bound to MHC class-II molecules, and turn on antibody production [MGI:csmith]	0.00467072	0.0295393	5	206	18425	CD4/CLEC4G/IL10/LAIR1/VAV1
Module0069	97	263	MP:0002492	decreased IgE level	less than normal immunoglobulin class E level [MGI:cwg]	0.00467158	0.0295393	3	64	18425	C3AR1/DOCK2/LILRB4
Module0069	97	264	MP:0020173	abnormal IgE level	deviation from the normal levels of immunoglobulin class E level [http://orcid.org/0000-0001-5208-3432]	0.00481128	0.0303074	4	129	18425	C3AR1/DOCK2/IL10/LILRB4
Module0069	97	265	MP:0005042	abnormal level of surface class II molecules	deviation from the normal concentration of major histocompatibility complex class II molecules expressed at the cell surface [MGI:cwg]	0.00489976	0.0307483	2	20	18425	IL10/TLR4
Module0069	97	266	MP:0001663	abnormal digestive system physiology	any functional anomaly of the organ system that converts ingested food to nutrients and energy [MGI:cwg]	0.00523077	0.0314928	8	506	18425	CCR1/CTSS/FCGR2B/IL10/IL10RA/IL2RA/TLR4/TNFAIP8L2
Module0069	97	267	MP:0020127	abnormal circulating non-HDL phospholipid level	any anomaly in the concentration in the blood of non-HDL phospholipid [http://orcid.org/0000-0001-5208-3432]	0.00526459	0.0314928	1	1	18425	PLTP
Module0069	97	268	MP:0010159	abnormal enterocyte differentiation	abnormal formation of the epithelial cells that have an apical plasma membrane folded into microvilli to provide ample surface for the absorption of nutrients from the intestinal lumen [MGI:smb]	0.00526459	0.0314928	1	1	18425	TLR4
Module0069	97	269	MP:0010944	respiratory epithelium hypertrophy	increase in the bulk size of the pseudostratified ciliated epithelium that lines much of the conducting portion of the airway, including part of the nasal cavity and larynx, the trachea, and bronchi; may be due to cell enlargement or excessive production/accumulation of mucus material [ISBN:0-683-40008-8, MGI:anna]	0.00526459	0.0314928	1	1	18425	HCK
Module0069	97	270	MP:0013704	increased megakaryocyte-erythroid progenitor cell number	increase in the number of a progenitor cell committed to the megakaryocyte and erythroid lineages [CL:0000050]	0.00526459	0.0314928	1	1	18425	TMIGD3
Module0069	97	271	MP:0009816	increased leukotriene level	increased concentration of a family of mediators derived from arachidonic acid which normally stimulate smooth muscle contraction, increase vascular permeability, and may be chemoattractants for inflammatory cells [ISBN:0-397-51047-0]	0.00526459	0.0314928	1	1	18425	IL10
Module0069	97	272	MP:0020129	decreased circulating non-HDL phospholipid level	decrease in the concentration in the blood of non-HDL phospholipid [http://orcid.org/0000-0001-5208-3432]	0.00526459	0.0314928	1	1	18425	PLTP
Module0069	97	273	MP:0011379	abnormal kidney outer medulla outer stripe morphology	any structural anomaly of the region of the kidney outer medulla that lies just below the cortex; the proximal straight tubules are present in this region [MP:0072058]	0.00526459	0.0314928	1	1	18425	LGMN
Module0069	97	274	MP:0004504	decreased incidence of tumors by UV induction	lower than normal frequency of tumor incidence induced by exposure to ultraviolet light [MGI:smb]	0.00526459	0.0314928	1	1	18425	IL10
Module0069	97	275	MP:0010131	increased DN2 thymocyte number	increased number of thymocytes that have the cell surface marker phenotype CD4-negative, CD8-negative, CD44-positive, and CD25-positive [CL:0000806]	0.00526459	0.0314928	1	1	18425	VAV1
Module0069	97	276	MP:0020124	abnormal circulating HDL phospholipid level	any anomaly in the concentration in the blood of HDL phospholipid [http://orcid.org/0000-0001-5208-3432]	0.00526459	0.0314928	1	1	18425	PLTP
Module0069	97	277	MP:0005614	decreased susceptibility to type III hypersensitivity reaction	less likelihood of or resistance to developing tissue injury mediated by immune complexes; generally involves immune complexes formed in the blood via Abs encountering circulating Ag; Ag-Ab complexes then deposit in tissues (especially blood vessels and glomeruli), induce complement activation, and result in tissue injury [ISBN:0-397-51047-0, MGI:cwg]	0.00526459	0.0314928	1	1	18425	CCR1
Module0069	97	278	MP:0020126	decreased circulating HDL phospholipid level	decrease in the concentration in the blood of HDL phospholipid [http://orcid.org/0000-0001-5208-3432]	0.00526459	0.0314928	1	1	18425	PLTP
Module0069	97	279	MP:0000523	cortical renal glomerulopathies	any disease of the capillary plexus in the kidney cortex [ISBN:0-683-40008-8]	0.00535818	0.0319378	4	133	18425	C1QA/CCR1/CORO1A/FCGR2B
Module0069	97	280	MP:0008702	increased interleukin-5 secretion	increase in the production or release of a cytokine that promotes differentiation and activation of eosinophils; it also triggers activated B-cells to differentiate into immunoglobulin-secreting cells [MESH:D12.644.276.374.465.505]	0.00539704	0.0320546	2	21	18425	GPR34/HCK
Module0069	97	281	MP:0003304	large intestinal inflammation	local accumulation of fluid, plasma proteins, and leukocytes in the large intestine [NCBI:matt]	0.00550113	0.0325565	4	134	18425	CCR1/IL10/IL10RA/IL2RA
Module0069	97	282	MP:0002531	abnormal type I hypersensitivity reaction	anomaly in a reaction manifested by localized or generalized reaction that occurs immediately (minutes) after exposure to an antigen to which the person/animal was previously sensitized; it is IgE-mediated, and mast cell activation and degranulation are hallmarks [ISBN:0-397-51047-0]	0.00553491	0.0326403	3	68	18425	C3AR1/FCGR2B/LILRB4
Module0069	97	283	MP:0003075	altered response to CNS ischemic injury	altered response to lack of adequate blood flow, due to trauma or disease, to support the normal functioning of a tissue in the central nervous system [MGI:csmith]	0.00576467	0.0338751	3	69	18425	IL10/ITGAM/TLR4
Module0069	97	284	MP:0000062	increased bone mineral density	increase in the quatitative measurment value of mineral content of bone; BMD is used as an indicator of bone strength used as a measure of structural strength and screen for osteoporosis; bone mineral density is the ratio of bone mineral content to bone size [ISBN:0-683-40008-8, MGI:csmith]	0.00579465	0.0339313	4	136	18425	ACP5/CD14/CSF1R/TLR4
Module0069	97	285	MP:0004946	abnormal regulatory T cell physiology	any functional anomaly of the specialized subpopulation of T cells that act to suppress activation of the immune system and thus maintain immune system homeostasis and prevent pathological self-reactivity; these may include T cells that express the CD8 transmembrane glycoprotein (CD8-positive T cells), those that express CD4 and CD25 (CD4-positive, CD25-positive regulatory T cells or Tregs) and other T cell types that have suppressor function [MGI:csmith]	0.00591649	0.0345232	2	22	18425	IL10/IL2RA
Module0069	97	286	MP:0000609	abnormal liver physiology	any functional anomaly of the bile-secreting organ that is important for detoxification, for fat, carbohydrate, and protein metabolism, and for glycogen storage [ISBN:0-683-40008-8]	0.00594015	0.0345401	6	310	18425	C3AR1/CLEC4G/FCGR2B/IL10/TLR4/TNFAIP8L2
Module0069	97	287	MP:0008499	increased IgG1 level	greater than normal immunoglobulin class G1 level [MGI:tmeehan]	0.00600008	0.034767	3	70	18425	FCGR2B/IL10/IL2RA
Module0069	97	288	MP:0000920	abnormal myelination	any anomaly in the process by which myelin sheaths are formed and maintained around neurons; oligodendrocytes in the brain and spinal cord and Schwann cells in the peripheral nervous system wrap axons with compact layers of their plasma membrane [GO:0042552, MGI:csmith]	0.00625423	0.0361138	4	139	18425	C3AR1/CD4/CD86/CSF1R
Module0069	97	289	MP:0005041	abnormal antigen presentation via MHC class II	anomaly in the process by which peptide, bound to major histocompatibility complex class II, is presented to lymphocytes at the surface of antigen presenting cells [MGI:cwg]	0.00645786	0.0371607	2	23	18425	IL10/TLR4
Module0069	97	290	MP:0000343	altered response to myocardial infarction	change in the physiological response to necrosis of the cardiac tissue, often resulting from the sudden insufficiency of arterial or venous blood supply due to emboli, thrombi or mechanical factors [ISBN:0-683-40008-8, MESH:C14.280.647.500]	0.00648798	0.0372052	3	72	18425	CCR1/F13A1/IL10
Module0069	97	291	MP:0001859	kidney inflammation	local accumulation of fluid, plasma proteins, and leukocytes in the kidney [ISBN:0-8153-1691-7, MGI:cwg]	0.00673746	0.0382577	4	142	18425	C1QA/CCR1/CORO1A/FCGR2B
Module0069	97	292	MP:0008217	abnormal B cell activation	any anomaly in the normal change in morphology and behavior of a mature or immature B cell during an immune response, resulting from exposure to a mitogen, cytokine, chemokine, cellular ligand, or an antigen for which it is specific [GO:0002312, MGI:csmith]	0.00673746	0.0382577	4	142	18425	CD209/TLR4/TNFAIP8L2/VAV1
Module0069	97	293	MP:0008656	abnormal interleukin-1 beta secretion	anomaly in the production or release of an interleukin-1 subtype that is synthesized as an inactive membrane-bound pro-protein on monocytes, macrophages and other cells; proteolytic processing of the precursor form by caspase 1 results in release of the active form of interleukin-1beta from the membrane [MESH:D12.644.276.374.465.501.600]	0.00674054	0.0382577	3	73	18425	CD200R1/TLR4/TNFAIP8L2
Module0069	97	294	MP:0005325	abnormal renal glomerulus morphology	any structural anomaly of the tuft formed of capillary loops and mesangium at the beginning of each nephretic tubule in the kidney that normally function as a filtration unit [ISBN:0-683-40008-8]	0.00699544	0.0391805	5	227	18425	C1QA/CCR1/CORO1A/FCGR2B/LGMN
Module0069	97	295	MP:0008496	decreased IgG2a level	less than normal immunoglobulin class G2a level [MGI:tmeehan]	0.00699888	0.0391805	3	74	18425	CD180/TNFAIP8L2/VAV1
Module0069	97	296	MP:0005399	increased susceptibility to fungal infection	greater likelihood that an organism will develop ill effects from infection by a yeast or mold, or from components of, or toxins produced by, these organisms [ISBN:0-683-40008-8, MGI:cwg]	0.00702092	0.0391805	2	24	18425	CCR1/GPR34
Module0069	97	297	MP:0008565	decreased interferon-beta secretion	reduction in the production or release of one of the type I interferons produced by fibroblasts in response to stimulation by live or inactivated virus or by double-stranded RNA with antiviral, antiproliferative, and immunomodulating activity [MESH:D12.644.276.374.440.890.275]	0.00702092	0.0391805	2	24	18425	CD200R1/TLR4
Module0069	97	298	MP:0001829	increased activated T cell number	greater than normal numbers of effector T cells [MGI:cwg]	0.00702092	0.0391805	2	24	18425	CLEC4G/LAIR1
Module0069	97	299	MP:0008048	abnormal memory T cell number	deviation from the normal number of distinctly differentiated long-lived T cells that have the phenotype CD45RO-positive and CD127-positive [CL:0000813, GO_REF:0000031, GOC:add, GOC:pam, GOC:tfm, ISBN:0781735149]	0.00707299	0.0393391	4	144	18425	CORO1A/IL2RA/LAIR1/VAV1
Module0069	97	300	MP:0010833	abnormal memory T cell morphology	any structural anomaly of distinctly differentiated long-lived T cells that have the phenotype CD45RO-positive and CD127-positive [CL:0000813, GO_REF:0000031, GOC:add, GOC:pam, GOC:tfm, ISBN:0781735149]	0.00724483	0.0401605	4	145	18425	CORO1A/IL2RA/LAIR1/VAV1
Module0069	97	301	MP:0002847	abnormal renal glomerular filtration rate	anomaly in the rate of the process in which plasma is filtered through the glomerular membrane, which consists of capillary endothelial cells, the basement membrane, and epithelial cells; the glomerular filtrate is the same as plasma except it has no significant amount of protein [GO:0003094]	0.00760543	0.041742	2	25	18425	CYBB/LGMN
Module0069	97	302	MP:0008763	abnormal mast cell degranulation	abnormalities in the exocytosis of secretory granules containing preformed mediators such as histamine, serotonin, and neutral proteases by a mast cell [GO:0043303, MGI:tmeehan]	0.00760543	0.041742	2	25	18425	CORO1A/LILRB4
Module0069	97	303	MP:0008590	abnormal circulating interleukin-10 level	anomaly in the amount in the blood of a cytokine produced by a variety of cell types, including T-cells, monocytes, dendritic cells and epithelial cells that exerts a variety of effects on immunoregulation and inflammation [MESH:D12.644.276.374.465.510]	0.00760543	0.041742	2	25	18425	IL10/TNFAIP8L2
Module0069	97	304	MP:0011898	abnormal platelet cell number	anomaly in the normal numbers of the non-nucleated cells found in the blood and involved in blood coagulation [MGI:csmith]	0.00778595	0.0425779	5	233	18425	AIF1/CLEC4G/LAIR1/PLEK/TMIGD3
Module0069	97	305	MP:0000693	spleen hyperplasia	overdevelopment or increased size, usually due to increased cell number, in the spleen [ISBN:0-683-40008-8, PMID:8646780]	0.00780893	0.0425779	3	77	18425	IL10/SPI1/TNFAIP8L2
Module0069	97	306	MP:0011762	renal/urinary system inflammation	local accumulation of fluid, plasma proteins, and leukocytes in the renal/urinary system; may involve inflammation of the urethra, urinary bladder, ureters or kidneys [MGI:anna]	0.00795974	0.0432583	4	149	18425	C1QA/CCR1/CORO1A/FCGR2B
Module0069	97	307	MP:0005563	abnormal hemoglobin content	deviation from the normal total hemoglobin content in the circulating blood [MGI:csmith]	0.00820366	0.0441914	5	236	18425	FPR3/IL10/LGMN/RNASE1/TLR4
Module0069	97	308	MP:0004774	abnormal bile salt level	anomalous concentration of the steroid salts derived from cholesterol in the liver, produced as bile acids and secreted in the biliary system as bile salts; these play an important role in the digestion and absorption of fats [MESH:D04.808.105, MGI:csmith]	0.00821115	0.0441914	2	26	18425	CD4/TLR4
Module0069	97	309	MP:0003724	increased susceptibility to induced arthritis	more likely to be stricken with changes in the synovial membranes and thickening of articular structures, widespread degeneration of the collagen fibers in connective tissues, and by atrophy and rarefaction of bony structures that are induced by inflammatory responses caused by chemical or mechanical agents [MGI:acv]	0.00821115	0.0441914	2	26	18425	FCGR2B/TLR4
Module0069	97	310	MP:0002534	abnormal type IV hypersensitivity reaction	anomaly in an antigen-elicited cellular immune reaction that results in tissue damage, but does not require Ab participation; the response is seen at the area of contact [ISBN:0-397-51047-0]	0.00837844	0.0448018	3	79	18425	CCR1/GPR34/IL10
Module0069	97	311	MP:0008650	abnormal interleukin-1 secretion	anomaly in the production or release of a soluble factor produced by monocytes, macrophages and other cells, which activates T-lymphocytes and potentiates their response to mitogens or antigens [MESH:D12.644.276.374.465.501]	0.00837844	0.0448018	3	79	18425	CD200R1/TLR4/TNFAIP8L2
Module0069	97	312	MP:0005388	respiratory system phenotype	the observable morphological and physiological characteristics of the mammalian system responsible for the exchange of oxygen and carbon dioxide with the environment that are manifested through development and lifespan [MGI:smb]	0.0084206	0.0448829	13	1173	18425	C3AR1/CCR1/CD14/CD163/DOK2/F13A1/FCGR2B/HCK/IL10/IL2RA/LILRB4/TLR4/TNFAIP8L2
Module0069	97	313	MP:0004982	abnormal osteoclast morphology	any structural anomaly of the specialized phagocytic cells associated with the absorption and removal of the mineralized matrix of bone tissue [CL:0000092]	0.00852534	0.045296	4	152	18425	C3AR1/CD68/CSF1R/TLR4
Module0069	97	314	MP:0008668	abnormal interleukin-12b secretion	anomaly in the production or release of the p40 cytokine subunit that is a component of both interleukin-12 and interleukin-23 [MESH:D12.644.276.374.465.512.500]	0.00883785	0.0468068	2	27	18425	CD200R1/LGMN
Module0069	97	315	MP:0002139	abnormal hepatobiliary system physiology	any functional anomaly of the tissues of the liver or biliary system [MGI:csmith]	0.00903981	0.0477245	6	339	18425	C3AR1/CLEC4G/FCGR2B/IL10/TLR4/TNFAIP8L2
Module0069	97	316	MP:0006412	abnormal T cell apoptosis	change in the timing or the number of T cells undergoing programmed cell death [MGI:brs, MGI:smb]	0.00927748	0.0488242	3	82	18425	CORO1A/HAVCR2/TNFAIP8L2
Module0069	97	317	MP:0002277	abnormal respiratory mucosa morphology	any structural anomaly of the mucous membrane lining the respiratory tract [MESH:A04.760, MGI:cwg]	0.00948529	0.0494484	2	28	18425	C3AR1/CD163
Module0069	97	318	MP:0020183	altered susceptibility to fungal infection	a change in the likelihood that an organism will develop ill effects from a fungal infection or from components of or toxins produced by a fungi [http://orcid.org/0000-0001-5208-3432]	0.00948529	0.0494484	2	28	18425	CCR1/GPR34
Module0069	97	319	MP:0013284	abnormal renal glomerular filtration	anomaly in the process in which plasma is filtered through the glomerular membrane which consists of capillary endothelial cells, the basement membrane, and epithelial cells [GO:0003094]	0.00948529	0.0494484	2	28	18425	CYBB/LGMN
Module0069	97	320	MP:0000489	abnormal large intestine morphology	any structural anomaly of the portion of the digestive tube extending from the ileocecal valve to the anus, consisting of the cecum, colon, rectum and anal canal [ISBN:0-683-40008-8]	0.00952543	0.0495025	4	157	18425	FPR3/IL10/IL2RA/TLR4
Module0070	58	1	MP:0003977	abnormal circulating carnitine level	aberrant concentration in the blood of carnitine, a quaternary ammonium amino acid derivative involved in transport of fatty acids across the mitochondrial membrane [MGI:brs]	3.65062e-12	2.92049e-09	6	15	18425	ACADM/ACADS/ACADVL/HADHA/SLC22A5/SUCLA2
Module0070	58	2	MP:0002118	abnormal lipid homeostasis	anomaly in the processes involved in the maintenance of an internal equilibrium of lipids in the fluids and tissues [MGI:csmith]	7.70724e-11	3.08289e-08	20	1117	18425	ACADS/ACADVL/ANGPTL4/ARIH2/CAT/CCDC18/CPT1A/DECR1/HADH/HADHA/HADHB/HSD17B4/NDUFS1/PDK4/PEX11A/PHYH/PLIN2/PRDX3/PRDX6/SCP2
Module0070	58	3	MP:0005280	abnormal fatty acid level	any anomaly in the concentration of aliphatic monocarboxylic acids derived from or contained in esterified form in an animal or vegetable fat, oil or wax; natural fatty acids commonly have a chain of 4 to 28 carbons (usually unbranched and even-numbered), which may be saturated or unsaturated [CHEBI:24024]	1.51892e-09	3.07739e-07	10	220	18425	CPT1A/DECR1/HADH/HADHA/HSD17B4/PDK4/PEX11A/PHYH/PLIN2/SCP2
Module0070	58	4	MP:0005281	increased fatty acid level	elevated concentration of aliphatic monocarboxylic acids derived from or contained in esterified form in an animal or vegetable fat, oil or wax; natural fatty acids commonly have a chain of 4 to 28 carbons (usually unbranched and even-numbered), which may be saturated or unsaturated [CHEBI:24024]	1.7342e-09	3.07739e-07	8	109	18425	CPT1A/DECR1/HADH/HADHA/HSD17B4/PDK4/PEX11A/SCP2
Module0070	58	5	MP:0001547	abnormal lipid level	any anomaly in the concentrations of fat-soluble substances (molecules composed of carbon and hydrogen and are characteristically insoluble in water) in the body [ISBN:0-683-40008-8]	1.92337e-09	3.07739e-07	18	1055	18425	ACADS/ANGPTL4/ARIH2/CAT/CCDC18/CPT1A/DECR1/HADH/HADHA/HSD17B4/NDUFS1/PDK4/PEX11A/PHYH/PLIN2/PRDX3/PRDX6/SCP2
Module0070	58	6	MP:0002628	hepatic steatosis	an accumulation of fat deposits in the liver [MGI:pvb]	1.03027e-08	1.27186e-06	9	197	18425	ACADM/ACADS/ACADVL/DECR1/HADHA/HADHB/PEX11A/PHYH/SLC22A5
Module0070	58	7	MP:0011969	abnormal circulating triglyceride level	abnormal concentration of naturally occurring esters of three fatty acids and glycerol in the blood; triglycerides are widespread in adipose tissue, commonly circulate in the blood in the form of lipoproteins, and are involved in the process of bidirectional transference of adipose fat and blood glucose with the liver [MGI:csmith]	1.11288e-08	1.27186e-06	11	353	18425	ANGPTL4/ARIH2/CAT/CCDC18/HADH/NDUFS1/PEX11A/PHYH/PLIN2/PRDX3/SCP2
Module0070	58	8	MP:0005560	decreased circulating glucose level	less than the normal concentration in the blood of this major monosaccharide of the body; it is an important energy source [MGI:cwg, RGD:cur]	1.489e-08	1.489e-06	12	457	18425	ACADM/ACADS/ACADVL/CPT1A/DECR1/HADH/HADHA/HADHB/HIBADH/PDK4/SDHA/SLC22A5
Module0070	58	9	MP:0003979	increased circulating carnitine level	greater than normal blood concentration of this quaternary ammonium amino acid derivative involved in transport of fatty acids across the mitochondrial membrane [MGI:brs]	1.83007e-08	1.62673e-06	4	10	18425	ACADM/ACADVL/HADHA/SUCLA2
Module0070	58	10	MP:0003949	abnormal circulating lipid level	anomalous concentrations of fat-soluble substances (molecules composed of carbon and hydrogen and are characteristically insoluble in water) in the blood [ISBN:0-683-40008-8, MGI:csmith]	3.80076e-08	2.88223e-06	15	851	18425	ACADS/ANGPTL4/ARIH2/CAT/CCDC18/CPT1A/HADH/HADHA/NDUFS1/PDK4/PEX11A/PHYH/PLIN2/PRDX3/SCP2
Module0070	58	11	MP:0001553	abnormal circulating free fatty acids level	any anomaly in the blood concentrations of the fatty acids which occur in plasma as a result of lipolysis in adipose tissue or when plasma triacyglycerols are taken into tissues [ISBN:0-683-40008-8]	3.96307e-08	2.88223e-06	8	162	18425	CPT1A/HADH/HADHA/PDK4/PEX11A/PHYH/PLIN2/SCP2
Module0070	58	12	MP:0010358	abnormal free fatty acids level	any anomaly in the concentration of the fatty acids which occur in plasma as a result of lipolysis in adipose tissue or when plasma triacyglycerols are taken into tissues [ISBN:0-683-40008-8]	5.50612e-08	3.67075e-06	8	169	18425	CPT1A/HADH/HADHA/PDK4/PEX11A/PHYH/PLIN2/SCP2
Module0070	58	13	MP:0000187	abnormal triglyceride level	any anomaly in the concentration of triglyceride, a glycerol esterified at each of its three hydroxyl groups by a fatty acid; triglyceride is an important molecule for storage of fatty acids in adipose tissue [ISBN:0-683-40008-8, MGI:cwg]	1.41311e-07	8.69608e-06	11	453	18425	ANGPTL4/ARIH2/CAT/CCDC18/HADH/NDUFS1/PEX11A/PHYH/PLIN2/PRDX3/SCP2
Module0070	58	14	MP:0009642	abnormal blood homeostasis	anomaly in the processes involved in the maintenance of an internal equilibrium of various functions or chemical or protein composition of the blood [ISBN:0-683-40008-8, MGI:csmith]	2.38303e-07	1.36173e-05	26	2969	18425	ACADM/ACADS/ACADVL/ANGPTL4/ARIH2/CAT/CCDC18/CPT1A/CPT2/DECR1/HADH/HADHA/HADHB/HIBADH/NDUFS1/PDK4/PEX11A/PHYH/PLIN2/PRDX3/PRDX6/SCP2/SDHA/SLC22A5/SLC25A20/SUCLA2
Module0070	58	15	MP:0002138	abnormal hepatobiliary system morphology	any structural anomaly of any of the tissues of the liver or biliary system [MGI:csmith]	2.83463e-07	1.5118e-05	15	993	18425	ACADM/ACADS/ACADVL/ARIH2/CAT/DECR1/HADHA/HADHB/PEX11A/PHYH/PLIN2/PRDX6/SCP2/SLC22A5/SLC25A20
Module0070	58	16	MP:0002644	decreased circulating triglyceride level	reduced concentration of naturally occurring esters of three fatty acids and glycerol in the blood; triglycerides are widespread in adipose tissue, commonly circulate in the blood in the form of lipoproteins, and are involved in the process of bidirectional transference of adipose fat and blood glucose with the liver [MGI:csmith]	3.50472e-07	1.69721e-05	8	215	18425	ANGPTL4/ARIH2/CAT/NDUFS1/PHYH/PLIN2/PRDX3/SCP2
Module0070	58	17	MP:0000188	abnormal circulating glucose level	any anomaly in the concentration in the blood of the major monosaccharide of the body [MGI:cwg]	3.60656e-07	1.69721e-05	13	737	18425	ACADM/ACADS/ACADVL/CPT1A/DECR1/HADH/HADHA/HADHB/HIBADH/PDK4/PRDX3/SDHA/SLC22A5
Module0070	58	18	MP:0003978	decreased circulating carnitine level	lower than normal blood concentration of this quaternary ammonium amino acid derivative involved in transport of fatty acids across the mitochondrial membrane [MGI:brs]	5.88097e-07	2.60061e-05	3	6	18425	ACADS/HADHA/SLC22A5
Module0070	58	19	MP:0000598	abnormal liver morphology	any structural anomaly of the bile-secreting organ that is important for detoxification, for fat, carbohydrate, and protein metabolism, and for glycogen storage [ISBN:0-683-40008-8, MGI:csmith]	6.17645e-07	2.60061e-05	14	910	18425	ACADM/ACADS/ACADVL/ARIH2/DECR1/HADHA/HADHB/PEX11A/PHYH/PLIN2/PRDX6/SCP2/SLC22A5/SLC25A20
Module0070	58	20	MP:0005370	liver/biliary system phenotype	the observable morphological and physiological characteristics of the mammalian liver, gall bladder, or bile ducts that are manifested through development and lifespan [MGI:smb]	1.26159e-06	5.04638e-05	15	1117	18425	ACADM/ACADS/ACADVL/ARIH2/CAT/DECR1/HADHA/HADHB/PEX11A/PHYH/PLIN2/PRDX6/SCP2/SLC22A5/SLC25A20
Module0070	58	21	MP:0005318	decreased triglyceride level	reduced concentration of naturally occurring esters of three fatty acids and glycerol; triglycerides are widespread in adipose tissue, commonly circulate in the blood in the form of lipoproteins, and are involved in the process of bidirectional transference of adipose fat and blood glucose with the liver [MGI:csmith]	1.84424e-06	7.02568e-05	8	268	18425	ANGPTL4/ARIH2/CAT/NDUFS1/PHYH/PLIN2/PRDX3/SCP2
Module0070	58	22	MP:0005376	homeostasis/metabolism phenotype	the observable morphological and physiological characteristics related to a state of equilibrium in the body with respect to various functions and to chemical composition of the fluids and tissues or the processes that cause many of the chemical changes in living mammalian organisms that are manifested through development and lifespan [MGI:smb]	2.06055e-06	7.4929e-05	31	4518	18425	ACADM/ACADS/ACADVL/ANGPTL4/ARIH2/CAT/CCDC18/CPT1A/CPT2/DECR1/HADH/HADHA/HADHB/HIBADH/HSD17B4/KLF11/KLHL20/MLYCD/NDUFS1/PDK4/PEX11A/PHYH/PLIN2/PRDX3/PRDX6/RETSAT/SCP2/SDHA/SLC22A5/SLC25A20/SUCLA2
Module0070	58	23	MP:0002078	abnormal glucose homeostasis	anomaly in the processes involved in the maintenance of an internal equilibrium of glucose in the fluids and tissues [MGI:csmith]	2.27245e-06	7.90418e-05	15	1171	18425	ACADM/ACADS/ACADVL/ARIH2/CPT1A/DECR1/HADH/HADHA/HADHB/HIBADH/MLYCD/PDK4/PRDX3/SDHA/SLC22A5
Module0070	58	24	MP:0001554	increased circulating free fatty acid level	higher than normal levels of the fatty acids which occur in plasma as a result of lipolysis in adipose tissue or when plasma triacyglycerols are taken into tissues [ISBN:0-683-40008-8]	3.53693e-06	0.000117898	5	74	18425	CPT1A/HADH/HADHA/PDK4/PEX11A
Module0070	58	25	MP:0001764	abnormal homeostasis	anomaly in the processes involved in the maintenance of an internal equilibrium of various functions and chemical or protein composition of the fluids and tissues [ISBN:0-683-40008-8]	5.79887e-06	0.000185564	28	3971	18425	ACADM/ACADS/ACADVL/ANGPTL4/ARIH2/CAT/CCDC18/CPT1A/CPT2/DECR1/HADH/HADHA/HADHB/HIBADH/HSD17B4/MLYCD/NDUFS1/PDK4/PEX11A/PHYH/PLIN2/PRDX3/PRDX6/SCP2/SDHA/SLC22A5/SLC25A20/SUCLA2
Module0070	58	26	MP:0005311	abnormal circulating amino acid level	any anomaly in the amount in the blood of a carboxylic acid containing one or more amino groups (-NH2) and a carboxyl (-COOH) group [CHEBI:33709]	1.20027e-05	0.000369314	7	247	18425	ACADM/ACADS/ACADVL/HADHA/PDK4/SLC22A5/SUCLA2
Module0070	58	27	MP:0005332	abnormal amino acid level	any anomaly in the amount of a carboxylic acid containing one or more amino groups (-NH2) and a carboxyl (-COOH) group [CHEBI:33709]	4.73604e-05	0.00140327	7	306	18425	ACADM/ACADS/ACADVL/HADHA/PDK4/SLC22A5/SUCLA2
Module0070	58	28	MP:0011019	abnormal adaptive thermogenesis	anomaly in the regulated production of heat in response to short term environmental changes, such as stress, diet or reduced temperature, often resulting in metabolic inefficiency or death [PMID:16836744]	0.000116982	0.00334234	4	80	18425	ACADM/ACADS/ACADVL/DECR1
Module0070	58	29	MP:0010953	abnormal fatty acid oxidation	anomaly in the process of removal of one or more electrons from a fatty acid, with or without the concomitant removal of a proton or protons, by reaction with an electron-accepting substance, by addition of oxygen or by removal of hydrogen. [GO:0019395]	0.000124982	0.00344779	3	31	18425	ACADS/HADH/PRDX3
Module0070	58	30	MP:0010951	abnormal lipid oxidation	anomaly in the process of removal of one or more electrons from a lipid, with or without the concomitant removal of a proton or protons, by reaction with an electron-accepting substance, by addition of oxygen or by removal of hydrogen [GO:0034440]	0.000165272	0.00440725	3	34	18425	ACADS/HADH/PRDX3
Module0070	58	31	MP:0000189	hypoglycemia	low levels of plasma glucose in the circulating blood; this generally refers to a pathological state [ISBN:0-683-40008-8]	0.000236692	0.00610817	4	96	18425	ACADS/ACADVL/HADHA/SLC22A5
Module0070	58	32	MP:0005666	abnormal adipose tissue physiology	any functional anomaly of the connective tissue composed of fat cells enmeshed in areolar tissue [MESH:A10.165.114, MGI:cwg]	0.000266341	0.00665853	4	99	18425	ACADVL/ANGPTL4/PLIN2/PRDX3
Module0070	58	33	MP:0003457	abnormal circulating ketone body level	aberrant amount of acetoacetate, 3-hydroxybutyrate (beta-hydroxybutyrate) and/or acteone in the blood, which are produced by fatty acid and carbohydrate metabolism and seen in conditions such as starvation and diabetes mellitus [ISBN:0-683-40008-8]	0.000357708	0.00867171	3	44	18425	HADH/PDK4/PEX11A
Module0070	58	34	MP:0010028	aciduria	excretion of urine with an acid pH [MGI:anna]	0.000408172	0.00960404	3	46	18425	ACADS/HADH/SLC22A5
Module0070	58	35	MP:0011049	impaired adaptive thermogenesis	inability or reduced ability to produce heat in response to short term environmental changes, such as stress, diet or reduced temperature, often resulting in metabolic inefficiency or death [MGI:csmith, PMID:16836744]	0.000553748	0.0126571	3	51	18425	ACADM/ACADVL/DECR1
Module0070	58	36	MP:0000607	abnormal hepatocyte morphology	any structural anomaly of the main structural specialized epithelial cells which normally organize into interconnected plates called lobules [MESH:A11.436.348, PMID:7854452]	0.000664933	0.0147763	4	126	18425	HADHA/PEX11A/SCP2/SLC22A5
Module0070	58	37	MP:0000003	abnormal adipose tissue morphology	any structural anomaly of the connective tissue composed of fat cells enmeshed in areolar tissue [MESH:A10.165.114, MGI:cwg]	0.000768708	0.0166207	10	963	18425	ACADVL/ANGPTL4/HADH/HADHB/OGDH/PHYH/PLIN2/PRDX3/RETSAT/SCP2
Module0070	58	38	MP:0013274	abnormal vitamin or vitamin cofactor metabolism	any anomaly in the chemical reactions and pathways involving a vitamin or cofactor, including metabolic, catabolic and biosynthetic processes [MPD:Molly]	0.000864955	0.017293	2	14	18425	PLIN2/RETSAT
Module0070	58	39	MP:0013244	abnormal vitamin metabolism	any anomaly in the chemical reactions and pathways involving a vitamin, including metabolic, catabolic and biosynthetic processes [MPD:Molly]	0.000864955	0.017293	2	14	18425	PLIN2/RETSAT
Module0070	58	40	MP:0011233	abnormal vitamin A metabolism	altered ability to metabolize any of the vitamin A compounds, retinol, retinal (retinaldehyde) and retinoic acid; animals can not synthesize vitamin A de novo, but form it through oxidative cleavage of carotenoids supplied in the diet [GO:0035238]	0.000864955	0.017293	2	14	18425	PLIN2/RETSAT
Module0070	58	41	MP:0005375	adipose tissue phenotype	the observable morphological and physiological characteristics of mammalian fat tissue that are manifested through development and lifespan [MGI:csmith]	0.000886266	0.017293	10	981	18425	ACADVL/ANGPTL4/HADH/HADHB/OGDH/PHYH/PLIN2/PRDX3/RETSAT/SCP2
Module0070	58	42	MP:0000001	mammalian phenotype	the observable morphological, physiological, behavioral and other characteristics of mammalian organisms that are manifested through development and lifespan [MGI:csmith]	0.00103197	0.0196565	44	10216	18425	ACADM/ACADS/ACADVL/ANGPTL4/ARIH2/CAT/CCDC18/CPT1A/CPT2/DECR1/DLD/ECH1/ETFDH/FH/HADH/HADHA/HADHB/HIBADH/HSD17B4/IMPA2/KLF11/KLHL20/MLYCD/NDUFS1/OGDH/PCCB/PDK2/PDK4/PEX11A/PHYH/PLIN2/PRDX3/PRDX6/RETSAT/SCP2/SDHA/SDHB/SDHC/SLC22A5/SLC25A20/SUCLA2/SUCLG2/TST/USP8
Module0070	58	43	MP:0002079	increased circulating insulin level	greater than normal levels of insulin in blood [ISBN:0-683-40008-8]	0.00192892	0.0358869	4	168	18425	HADH/HADHA/PDK4/PRDX3
Module0070	58	44	MP:0008987	abnormal liver lobule morphology	any structural anomaly of the polygonal structure of the liver that consists of hepatocytes radiating outward from a hepatic vein [ISBN:0-683-40008-8]	0.00257893	0.04497	4	182	18425	HADHA/PEX11A/SCP2/SLC22A5
Module0070	58	45	MP:0004566	myocardial fiber degeneration	deterioration or destruction of the terminally differentiated, non-proliferative, cardiac muscle fibers, the multinucleated muscle cells of the heart [MGI:monikat]	0.00278881	0.04497	2	25	18425	ACADM/ACADVL
Module0070	58	46	MP:0002702	decreased circulating free fatty acid level	lower than normal levels of the fatty acids which occur in plasma as a result of lipolysis in adipose tissue or when plasma triacylglycerols are taken into tissues [ISBN:0-683-40008-8]	0.00286419	0.04497	3	90	18425	PHYH/PLIN2/SCP2
Module0070	58	47	MP:0012225	decreased sterol level	reduction in the level of any of a group of predominantly unsaturated solid alcohols of the steroid group, usually with a hydroxyl group (OH) attached to the third carbon atom, and are present in the fatty tissues of plants and animals; sterols may be found either as free sterols, acylated, alkylated, sulfated, or linked to a glycoside moiety which can be itself acylated [MGI:csmith]	0.00296689	0.04497	5	312	18425	ACADS/ANGPTL4/CAT/PHYH/SCP2
Module0070	58	48	MP:0003983	decreased cholesterol level	less than normal amount in the body of the principal sterol of vertebrates and the precursor of many steroids, including bile acids and steroid hormones; it is a component of the plasma membrane lipid bilayer and of plasma lipoproteins and can be found in all animal tissues [MGI:csmith]	0.00296689	0.04497	5	312	18425	ACADS/ANGPTL4/CAT/PHYH/SCP2
Module0070	58	49	MP:0010769	abnormal survival	deviation from the expected viability or life span of an organism [MGI:csmith]	0.00297597	0.04497	24	4472	18425	ACADM/ACADVL/ANGPTL4/ARIH2/CPT1A/CPT2/DLD/ETFDH/FH/HADHA/HADHB/HSD17B4/KLHL20/NDUFS1/OGDH/PCCB/SDHA/SDHB/SDHC/SLC22A5/SLC25A20/SUCLA2/SUCLG2/USP8
Module0070	58	50	MP:0004774	abnormal bile salt level	anomalous concentration of the steroid salts derived from cholesterol in the liver, produced as bile acids and secreted in the biliary system as bile salts; these play an important role in the digestion and absorption of fats [MESH:D04.808.105, MGI:csmith]	0.00301511	0.04497	2	26	18425	HSD17B4/SCP2
Module0070	58	51	MP:0005330	cardiomyopathy	diseases of the heart (myocardium); may result from many causes [MESH:C14.280.238, MGI:cwg, MGI:pvb]	0.00304811	0.04497	3	92	18425	ACADM/ACADVL/HADHB
Module0070	58	52	MP:0008986	abnormal liver parenchyma morphology	any structural anomaly of the functional units of the liver including the lobules [MGI:csmith]	0.00312628	0.04497	4	192	18425	HADHA/PEX11A/SCP2/SLC22A5
Module0070	58	53	MP:0030615	ethylmalonic aciduria	increased concentration of ethylmalonic acid in the urine; ethylmalonic acid is a dicarboxylic acid obtained by substitution of one of the methylene hydrogens of malonic acid by an ethyl group [HP:0003219]	0.0031479	0.04497	1	1	18425	ACADS
Module0070	58	54	MP:0012416	decreased gland tumor incidence	less than the expected number of tumors originating in a gland in a given population in a given time period [MGI:csmith]	0.0031479	0.04497	1	1	18425	CAT
Module0070	58	55	MP:0012422	decreased integument system tumor incidence	less than the expected number of tumors originating in the integument system in a given population in a given time period [MGI:csmith]	0.0031479	0.04497	1	1	18425	CAT
Module0070	58	56	MP:0010269	decreased mammary gland tumor incidence	less than the expected number of neoplasms in the mammary gland, usually in the form of a distinct mass, in a specific population in a given time period [MGI:csmith]	0.0031479	0.04497	1	1	18425	CAT
Module0071	49	1	MP:0010161	decreased brain cholesterol level	less than normal amount in the brain of the principal sterol of vertebrates and the precursor of many steroids, including bile acids and steroid hormones; it is a component of the plasma membrane lipid bilayer and of plasma lipoproteins and can be found in all animal tissues [MGI:csmith]	6.14038e-07	0.000286756	3	7	18425	DHCR7/SC5D/SREBF2
Module0071	49	2	MP:0012227	decreased brain sterol level	reduced level in the brain of any of a group of predominantly unsaturated solid alcohols of the steroid group, usually with a hydroxyl group (OH) attached to the third carbon atom, and are present in the fatty tissues of plants and animals; sterols may be found either as free sterols, acylated, alkylated, sulfated, or linked to a glycoside moiety which can be itself acylated [MGI:csmith]	6.14038e-07	0.000286756	3	7	18425	DHCR7/SC5D/SREBF2
Module0071	49	3	MP:0012779	abnormal brain cholesterol level	aberrant amount in the brain of the principal sterol of vertebrates and the precursor of many steroids, including bile acids and steroid hormones; it is a component of the plasma membrane lipid bilayer and of plasma lipoproteins and can be found in all animal tissues [MGI:csmith]	2.09347e-06	0.000638134	3	10	18425	DHCR7/SC5D/SREBF2
Module0071	49	4	MP:0012776	abnormal liver cholesterol level	aberrant amount in the liver of the principal sterol of vertebrates and the precursor of many steroids, including bile acids and steroid hormones; it is a component of the plasma membrane lipid bilayer and of plasma lipoproteins and can be found in all animal tissues [MGI:csmith]	2.73291e-06	0.000638134	4	37	18425	DBI/DHCR7/LDLR/SREBF2
Module0071	49	5	MP:0002118	abnormal lipid homeostasis	anomaly in the processes involved in the maintenance of an internal equilibrium of lipids in the fluids and tissues [MGI:csmith]	4.71941e-06	0.000881587	13	1117	18425	DBI/DHCR24/DHCR7/HSD17B7/INSIG1/LDLR/PCSK9/PCYT2/PLA2G3/SC5D/SCD/SREBF2/STARD4
Module0071	49	6	MP:0003983	decreased cholesterol level	less than normal amount in the body of the principal sterol of vertebrates and the precursor of many steroids, including bile acids and steroid hormones; it is a component of the plasma membrane lipid bilayer and of plasma lipoproteins and can be found in all animal tissues [MGI:csmith]	1.74227e-05	0.00222087	7	312	18425	DHCR24/DHCR7/LDLR/PCSK9/SC5D/SREBF2/STARD4
Module0071	49	7	MP:0012225	decreased sterol level	reduction in the level of any of a group of predominantly unsaturated solid alcohols of the steroid group, usually with a hydroxyl group (OH) attached to the third carbon atom, and are present in the fatty tissues of plants and animals; sterols may be found either as free sterols, acylated, alkylated, sulfated, or linked to a glycoside moiety which can be itself acylated [MGI:csmith]	1.74227e-05	0.00222087	7	312	18425	DHCR24/DHCR7/LDLR/PCSK9/SC5D/SREBF2/STARD4
Module0071	49	8	MP:0002080	prenatal lethality	death anytime between fertilization and birth (Mus: approximately E18.5) [MGI:csmith]	1.90224e-05	0.00222087	17	2132	18425	ACLY/CYP51A1/DBI/DHCR24/DHCR7/EBP/FASN/FDFT1/HMGCR/HSD17B7/LSS/MVK/NSDHL/PCYT2/PLA2G3/SQLE/SREBF2
Module0071	49	9	MP:0008762	embryonic lethality	death of an animal within the embryonic period prior to organogenesis (Mus: prior to E14) [MGI:csmith]	6.45496e-05	0.00669881	14	1643	18425	ACLY/DBI/DHCR7/EBP/FASN/FDFT1/HMGCR/HSD17B7/LSS/MVK/NSDHL/PCYT2/PLA2G3/SQLE
Module0071	49	10	MP:0001547	abnormal lipid level	any anomaly in the concentrations of fat-soluble substances (molecules composed of carbon and hydrogen and are characteristically insoluble in water) in the body [ISBN:0-683-40008-8]	8.02993e-05	0.00729671	11	1055	18425	DBI/DHCR24/DHCR7/INSIG1/LDLR/PCSK9/PLA2G3/SC5D/SCD/SREBF2/STARD4
Module0071	49	11	MP:0003947	abnormal cholesterol level	anomaly in the amount in the body of the principal sterol of vertebrates and the precursor of many steroids, including bile acids and steroid hormones; it is a component of the plasma membrane lipid bilayer and of plasma lipoproteins and can be found in all animal tissues [MGI:csmith]	8.62201e-05	0.00729671	8	545	18425	DBI/DHCR24/DHCR7/LDLR/PCSK9/SC5D/SREBF2/STARD4
Module0071	49	12	MP:0005278	abnormal cholesterol homeostasis	anomaly in the processes involved in the maintenance of an internal equilibrium of cholesterol, the principal sterol of vertebrates and the precursor of many steroids, including bile acids and steroid hormones; it is a component of the plasma membrane lipid bilayer and of plasma lipoproteins and can be found in all animal tissues [GO:0042632, MGI:csmith]	9.5412e-05	0.00729671	8	553	18425	DBI/DHCR24/DHCR7/LDLR/PCSK9/SC5D/SREBF2/STARD4
Module0071	49	13	MP:0012224	abnormal sterol level	anomaly in the level of any of a group of predominantly unsaturated solid alcohols of the steroid group, usually with a hydroxyl group (OH) attached to the third carbon atom, and are present in the fatty tissues of plants and animals; sterols may be found either as free sterols, acylated, alkylated, sulfated, or linked to a glycoside moiety which can be itself acylated [MGI:csmith]	0.00010156	0.00729671	8	558	18425	DBI/DHCR24/DHCR7/LDLR/PCSK9/SC5D/SREBF2/STARD4
Module0071	49	14	MP:0001191	abnormal skin condition	any anomaly in the state or quality of the skin [MGI:cwg]	0.0001163	0.0077589	5	181	18425	LDLR/NSDHL/SC5D/SCD/SREBF2
Module0071	49	15	MP:0000585	kinked tail	a sharp bend or zigzag in the tail [PMID:10709991]	0.000160843	0.0100151	4	103	18425	CYP51A1/DVL2/NSDHL/SC5D
Module0071	49	16	MP:0010770	preweaning lethality	death anytime between fertilization and weaning age (Mus: approximately 3-4 weeks of age) [MGI:Sanger_Karp]	0.000279927	0.0163407	22	4036	18425	ACAT2/ACLY/CYP51A1/DBI/DHCR24/DHCR7/DVL2/EBP/FASN/FDFT1/HMGCR/HSD17B7/IDI1/LSS/MVK/NSDHL/PCYT2/PLA2G3/SC5D/SCD/SQLE/SREBF2
Module0071	49	17	MP:0010769	abnormal survival	deviation from the expected viability or life span of an organism [MGI:csmith]	0.000450056	0.0247266	23	4472	18425	ACAT2/ACLY/ATXN1/CYP51A1/DBI/DHCR24/DHCR7/DVL2/EBP/FASN/FDFT1/HMGCR/HSD17B7/IDI1/LSS/MVK/NSDHL/PCYT2/PLA2G3/SC5D/SCD/SQLE/SREBF2
Module0071	49	18	MP:0011091	prenatal lethality, complete penetrance	death of all organisms of a given genotype in a population between fertilization and birth (Mus: approximately E18.5) [MGI:csmith]	0.000919942	0.045883	5	284	18425	CYP51A1/EBP/FASN/NSDHL/SREBF2
Module0071	49	19	MP:0004374	bowed radius	increased curvature of the short bone of the lateral forearm [ISBN:0-683-40008-8]	0.00103163	0.045883	2	18	18425	CYP51A1/SC5D
Module0071	49	20	MP:0004358	bowed tibia	increased curvature of the medial and larger of the two bones of the lower leg [ISBN:0-683-40008-8]	0.00103163	0.045883	2	18	18425	CYP51A1/SC5D
Module0071	49	21	MP:0010026	decreased liver cholesterol level	less than normal amount in the liver of the principal sterol of vertebrates and the precursor of many steroids, including bile acids and steroid hormones; it is a component of the plasma membrane lipid bilayer and of plasma lipoproteins and can be found in all animal tissues [MGI:csmith]	0.00103163	0.045883	2	18	18425	DHCR7/SREBF2
Module0071	49	22	MP:0000564	syndactyly	any degree of webbing or fusion of the digits, may involve only soft tissues or also can include bone [ISBN:0-683-40008-8]	0.00116886	0.0495742	3	78	18425	CYP51A1/DHCR7/SC5D
Module0071	49	23	MP:0000187	abnormal triglyceride level	any anomaly in the concentration of triglyceride, a glycerol esterified at each of its three hydroxyl groups by a fatty acid; triglyceride is an important molecule for storage of fatty acids in adipose tissue [ISBN:0-683-40008-8, MGI:cwg]	0.00122078	0.0495742	6	453	18425	DBI/DHCR24/INSIG1/LDLR/PCSK9/SCD
Module0072	72	1	MP:0009643	abnormal urine homeostasis	anomaly in the processes involved in the maintenance of an internal equilibrium of the various chemical or protein components of the urine [ISBN:0-683-40008-8, MGI:csmith]	1.57163e-10	1.89696e-07	14	373	18425	AQP4/KCNJ10/NPHS2/SLC12A3/SLC13A1/SLC22A12/SLC22A6/SLC22A8/SLC34A1/SLC38A3/SLC4A4/SLC5A10/SLC5A2/UMOD
Module0072	72	2	MP:0005502	abnormal renal/urinary system physiology	any functional anomaly of any of the organs or tissues responsible for fluid volume regulation, regulating electrolytes, maintaining acid-base homeostasis, and elimination of water and water soluble waste products in an organism [MGI:csmith]	3.22247e-08	1.94476e-05	14	565	18425	AQP4/KCNJ10/NPHS2/SLC12A3/SLC13A1/SLC22A12/SLC22A6/SLC22A8/SLC34A1/SLC38A3/SLC4A4/SLC5A10/SLC5A2/UMOD
Module0072	72	3	MP:0010107	abnormal renal reabsorbtion	any anomaly in the two-step process beginning with the active or passive extraction of substances (such as water, glucose, oligopeptides, amino acids, sodium (Na+) and other ions) from the renal tubule fluid into the renal interstitium, and the subsequent transport of these substances out of the renal interstitium back into the bloodstream; reabsorbtion begins in the proximal convoluted tubules and continues in the loop of Henle, distal convoluted tubules, and collecting tubules [MGI:anna]	8.73515e-08	3.51444e-05	5	29	18425	SLC13A1/SLC22A12/SLC4A4/SLC5A10/SLC5A2
Module0072	72	4	MP:0002985	abnormal urine calcium level	any change in the amount of calcium in the urine [MGI:csmith]	1.24224e-07	3.74846e-05	5	31	18425	KCNJ10/SLC12A3/SLC34A1/SLC4A4/UMOD
Module0072	72	5	MP:0009809	abnormal urine uric acid level	anomaly in the amount in the urine of the final oxidation product of purine catabolism in humans and primates, but which in rodents and most other mammals is normally is further oxidized by uricase to allantoin that is excreted in the urine [MGI:smb]	2.83178e-07	5.98632e-05	4	15	18425	SLC22A12/SLC22A6/SLC22A8/UMOD
Module0072	72	6	MP:0005332	abnormal amino acid level	any anomaly in the amount of a carboxylic acid containing one or more amino groups (-NH2) and a carboxyl (-COOH) group [CHEBI:33709]	2.9758e-07	5.98632e-05	10	306	18425	AGXT2/BTBD17/GJB6/KCNJ10/NPHS2/SLC13A3/SLC22A8/SLC38A3/SLC5A2/UMOD
Module0072	72	7	MP:0006274	abnormal urine sodium level	any change in the amount of sodium in the urine [MGI:csmith, MGI:smb]	1.06838e-06	0.00018422	5	47	18425	KCNJ10/SLC12A3/SLC4A4/SLC5A2/UMOD
Module0072	72	8	MP:0006316	increased urine sodium level	higher than normal amount of sodium in the urine [MGI:csmith, MGI:smb]	3.00232e-06	0.000452975	4	26	18425	KCNJ10/SLC4A4/SLC5A2/UMOD
Module0072	72	9	MP:0002136	abnormal kidney physiology	any functional anomaly and/or activity of either of the two excretory organs that filter wastes (especially urea) from the blood and excrete them and water in urine [MGI:anna]	3.49584e-06	0.000468831	9	313	18425	AQP4/NPHS2/SLC12A3/SLC13A1/SLC22A12/SLC4A4/SLC5A10/SLC5A2/UMOD
Module0072	72	10	MP:0006272	abnormal urine organic anion level	any change in the amount of organic anions in the urine [MGI:csmith, MGI:smb]	4.72595e-06	0.000518565	3	9	18425	SLC22A6/SLC22A8/UMOD
Module0072	72	11	MP:0011424	decreased urine uric acid level	abnormally low amount in the urine of the final oxidation product of purine catabolism in humans and primates, but which in rodents and most other mammals is normally is further oxidized by uricase to allantoin that is excreted in the urine [MGI:anna]	4.72595e-06	0.000518565	3	9	18425	SLC22A6/SLC22A8/UMOD
Module0072	72	12	MP:0003633	abnormal nervous system physiology	any functional anomaly of the extensive, intricate network of electochemical structures in the body that is comprised of the brain, spinal cord, nerves, ganglia and parts of the receptor organs that receive and interpret stimuli and transmit impulses to effector organs to control body functions [MGI:csmith]	6.09142e-06	0.000612696	20	1720	18425	AQP4/GFAP/GJB6/GPR37L1/GRM3/HEPACAM/HPCA/KCNJ10/MT3/NCAN/NR2E1/NTSR2/SCG3/SLC13A1/SLC1A2/SLC1A3/SLC38A3/SLC6A11/SOX1/TRPM3
Module0072	72	13	MP:0002901	increased urine phosphate level	an increase in phosphate amount in the urine [ISBN:0-683-40008-8, MGI:pvb]	1.22736e-05	0.00113955	3	12	18425	SLC34A1/SLC5A2/UMOD
Module0072	72	14	MP:0005367	renal/urinary system phenotype	the observable morphological and physiological characteristics of any of the organs or tissues responsible for fluid volume regulation, regulating electrolytes, maintaining acid-base homeostasis, and elimination of water and water soluble waste products in a mammalian organism that are manifested through development and lifespan [MGI:smb]	1.38721e-05	0.00119597	15	1074	18425	AQP4/KCNJ10/NPHS2/SLC12A3/SLC13A1/SLC22A12/SLC22A6/SLC22A8/SLC34A1/SLC38A3/SLC4A4/SLC5A10/SLC5A2/TMEM174/UMOD
Module0072	72	15	MP:0011465	abnormal urine urea nitrogen level	any change in the amount of nitrogen in the form of urea in the urine [MGI:csmith]	1.59109e-05	0.00128029	3	13	18425	SLC38A3/SLC5A2/UMOD
Module0072	72	16	MP:0009644	uremia	an excess of urea, creatinine, and other nitrogenous end products of protein and amino acid metabolism in the blood; usually indicative of kidney dysfunction [ISBN:0-683-40008-8]	2.00806e-05	0.00143373	7	214	18425	BTBD17/NPHS2/SLC13A3/SLC22A8/SLC38A3/SLC4A4/UMOD
Module0072	72	17	MP:0002900	abnormal urine phosphate level	any change in the amount of phosphate in the urine [MGI:csmith]	2.01934e-05	0.00143373	3	14	18425	SLC34A1/SLC5A2/UMOD
Module0072	72	18	MP:0005553	increased circulating creatinine level	greater than the normal blood concentration of this product of creatine catabolism; abnormal levels indicative of renal dysfunction [ISBN:0-683-40008-8, RGD:cur]	4.46654e-05	0.0029615	5	100	18425	BTBD17/NPHS2/SLC13A3/SLC22A8/UMOD
Module0072	72	19	MP:0002988	decreased urine osmolality	reduction in the amount of ions in the urine compared to the normal state [MGI:csmith]	4.66185e-05	0.0029615	4	51	18425	AQP4/SLC4A4/SLC5A2/UMOD
Module0072	72	20	MP:0005311	abnormal circulating amino acid level	any anomaly in the amount in the blood of a carboxylic acid containing one or more amino groups (-NH2) and a carboxyl (-COOH) group [CHEBI:33709]	5.01518e-05	0.00302666	7	247	18425	AGXT2/BTBD17/NPHS2/SLC13A3/SLC22A8/SLC38A3/UMOD
Module0072	72	21	MP:0011458	abnormal urine chloride ion level	any change in the amount of chloride ion in the urine [MGI:csmith]	6.21866e-05	0.00357425	3	20	18425	SLC12A3/SLC5A2/UMOD
Module0072	72	22	MP:0005441	increased urine calcium level	abnormally large amounts of calcium in the urine [ISBN:0-683-40008-8]	7.23478e-05	0.00396926	3	21	18425	SLC34A1/SLC4A4/UMOD
Module0072	72	23	MP:0002987	abnormal urine osmolality	changes in the amount of ions in the urine compared to the normal state [MGI:csmith]	8.29259e-05	0.00435181	4	59	18425	AQP4/SLC4A4/SLC5A2/UMOD
Module0072	72	24	MP:0006403	abnormal cochlear endolymph ionic homeostasis	anomaly in the state of equilibrium in the cochlear endolymph with respect to charged molecules; cochlear endolymph is not only an unusual extracellular fluid for its high potassium ion and low sodium ion concentration but also for its low calcium ion concentration, high HCO3- concentration and low protein content [MGI:anna]	8.98976e-05	0.0045211	2	4	18425	GJB6/KCNJ10
Module0072	72	25	MP:0003631	nervous system phenotype	the observable morphological and physiological characteristics of the extensive, intricate network of electochemical structures in the body that is comprised of the brain, spinal cord, nerves, ganglia and parts of the receptor organs that are manifested through development and lifespan [MGI:csmith]	0.000124176	0.00599521	25	3033	18425	AQP4/BBOX1/CABLES1/ENHO/GFAP/GJB6/GPR37L1/GRM3/HEPACAM/HPCA/KCNJ10/MT3/NCAN/NR2E1/NTSR2/RFX4/RLBP1/SCG3/SLC13A1/SLC1A2/SLC1A3/SLC38A3/SLC6A11/SOX1/TRPM3
Module0072	72	26	MP:0000950	abnormal seizure response to pharmacological agent	anomaly in the seizure activity response that is brought about by treatment with pharmacological agents [MGI:csmith]	0.000133943	0.00621803	5	126	18425	GFAP/MT3/SLC1A2/SLC1A3/SLC6A11
Module0072	72	27	MP:0011734	abnormal urine ammonia level	any change in the amount of ammonia in urine [MGI:anna]	0.00014945	0.00668097	2	5	18425	SLC38A3/UMOD
Module0072	72	28	MP:0011469	abnormal urine creatinine level	any change in the amount of creatinine in the urine [MGI:csmith]	0.000156456	0.00674435	3	27	18425	KCNJ10/SLC5A2/UMOD
Module0072	72	29	MP:0002064	seizures	sudden and often acute manifestation of epileptic attack, sometimes convulsive [MGI:csmith]	0.000214359	0.00892175	7	312	18425	GFAP/MT3/SLC13A1/SLC1A2/SLC1A3/SLC6A11/SOX1
Module0072	72	30	MP:0003690	abnormal glial cell physiology	any functional anomaly of non-neuronal cells of the central nervous system that form the myelin insulation of nervous pathways, guide neuronal migration during development, and exchange metabolites with neurons [MESH:A08.637]	0.000270907	0.0108995	4	80	18425	AQP4/GFAP/GRM3/HEPACAM
Module0072	72	31	MP:0011977	abnormal sodium ion homeostasis	anomaly in the processes involved in the maintenance of an internal equilibrium of sodium ions within the body or between a cell and its external environment [MPD:Molly]	0.000283649	0.011044	5	148	18425	KCNJ10/SLC12A3/SLC4A4/SLC5A2/UMOD
Module0072	72	32	MP:0011854	cerebral edema	excess accumulation of water in the intra- and/or extracellular spaces of the brain [MGI:anna]	0.000312259	0.0110852	2	7	18425	AQP4/SLC1A2
Module0072	72	33	MP:0009810	increased urine uric acid level	greater amount in the urine of the final oxidation product of purine catabolism in humans and primates, but which in rodents and most other mammals is normally is further oxidized by uricase to allantoin that is excreted in the urine [MGI:smb]	0.000312259	0.0110852	2	7	18425	SLC22A12/UMOD
Module0072	72	34	MP:0004410	absent endocochlear potential	absence of the electrical potential difference between the endolymphatic and perilymphatic compartments of the cochlea, indicating a primary defect in fluid homeostasis of the inner ear [MGI:anna]	0.000312259	0.0110852	2	7	18425	GJB6/KCNJ10
Module0072	72	35	MP:0011470	increased urine creatinine level	an increased amount of creatinine in the urine compared to the normal state [MGI:csmith]	0.000415292	0.014184	2	8	18425	SLC5A2/UMOD
Module0072	72	36	MP:0005376	homeostasis/metabolism phenotype	the observable morphological and physiological characteristics related to a state of equilibrium in the body with respect to various functions and to chemical composition of the fluids and tissues or the processes that cause many of the chemical changes in living mammalian organisms that are manifested through development and lifespan [MGI:smb]	0.000423052	0.014184	31	4518	18425	AGXT2/AQP4/BTBD17/ENHO/GFAP/GJB6/GLUD1/GPR37L1/GRM3/HPCA/KCNJ10/MT3/NPHS2/RFX4/SCG3/SLC12A3/SLC13A1/SLC13A3/SLC13A5/SLC1A2/SLC1A3/SLC22A12/SLC22A6/SLC22A8/SLC34A1/SLC38A3/SLC4A4/SLC5A10/SLC5A2/SLCO1C1/UMOD
Module0072	72	37	MP:0005328	abnormal circulating creatinine level	anomaly in the blood concentration of this product of creatine catabolism; abnormal levels indicative of renal dysfunction [ISBN:0-683-40008-8]	0.000493837	0.0161098	5	167	18425	BTBD17/NPHS2/SLC13A3/SLC22A8/UMOD
Module0072	72	38	MP:0009357	abnormal seizure response to inducing agent	anomaly in the seizure activity response to an agent that normally can induce uncontrolled electrical activity in the brain, producing a physical convulsion and/or minor change in physical behavior [MGI:llw2]	0.000535535	0.0170103	5	170	18425	GFAP/MT3/SLC1A2/SLC1A3/SLC6A11
Module0072	72	39	MP:0009745	abnormal behavioral response to xenobiotic	any anomaly in the behavioral response induced by a compound foreign to living organisms, such as consumption preference, induced hyperactivity or stereotypic behavior [MGI:csmith]	0.00060247	0.0182164	6	266	18425	AQP4/GFAP/MT3/SLC1A2/SLC1A3/SLC6A11
Module0072	72	40	MP:0001764	abnormal homeostasis	anomaly in the processes involved in the maintenance of an internal equilibrium of various functions and chemical or protein composition of the fluids and tissues [ISBN:0-683-40008-8]	0.000617416	0.0182164	28	3971	18425	AGXT2/AQP4/BTBD17/ENHO/GFAP/GJB6/GLUD1/GRM3/KCNJ10/MT3/NPHS2/SCG3/SLC12A3/SLC13A1/SLC13A3/SLC13A5/SLC1A2/SLC1A3/SLC22A12/SLC22A6/SLC22A8/SLC34A1/SLC38A3/SLC4A4/SLC5A10/SLC5A2/SLCO1C1/UMOD
Module0072	72	41	MP:0002906	increased susceptibility to pharmacologically induced seizures	inability to withstand doses of pharmacological drugs that induce seizure activity in normal animals; exhibit a lower threshold to induce seizure activity [MGI:csmith]	0.000633349	0.0182164	4	100	18425	GFAP/MT3/SLC1A2/SLC1A3
Module0072	72	42	MP:0012349	increased susceptibility to induction of seizure by inducing agent	lower threshold to induction of seizure activity response by an agent that normally can induce uncontrolled electrical activity in the brain, producing a physical convulsion and/or minor change in physical behavior [http://orcid.org/0000-0001-5208-3432]	0.000657535	0.0182164	4	101	18425	GFAP/MT3/SLC1A2/SLC1A3
Module0072	72	43	MP:0009350	decreased urine pH	increased urine acidity [MGI:anna]	0.000664062	0.0182164	2	10	18425	SLC4A4/UMOD
Module0072	72	44	MP:0002986	decreased urine calcium level	abnormally low amounts of calcium in the urine [MGI:csmith]	0.000664062	0.0182164	2	10	18425	KCNJ10/SLC12A3
Module0072	72	45	MP:0011435	increased urine magnesium level	higher than normal amount of magnesium in the urine [MGI:anna]	0.00080958	0.0204446	2	11	18425	SLC5A2/UMOD
Module0072	72	46	MP:0008226	decreased anterior commissure size	reduced size of a round bundle of nerve fibers that crosses the midline of the brain near the anterior limit of the third ventricle [ISBN:0-683-40008-8]	0.00080958	0.0204446	2	11	18425	CABLES1/NR2E1
Module0072	72	47	MP:0006219	optic nerve degeneration	an active retrogressive pathologic deterioration of the optic nerve due to processes such as aberrant damage repair from injury, impaired blood flow or aging [MGI:smb, NCBI:matt]	0.00080958	0.0204446	2	11	18425	NR2E1/SLC1A3
Module0072	72	48	MP:0001765	abnormal ion homeostasis	anomaly in the processes involved in the maintenance of an internal equilibrium of charged molecules in the fluids and tissues [MGI:cwg]	0.000813041	0.0204446	9	637	18425	GFAP/KCNJ10/SLC12A3/SLC22A6/SLC22A8/SLC34A1/SLC4A4/SLC5A2/UMOD
Module0072	72	49	MP:0011468	abnormal urine amino acid level	any anomaly in the amount in the urine of a carboxylic acid containing one or more amino groups (-NH2) and a carboxyl (-COOH) group [CHEBI:33709, MGI:csmith]	0.000926634	0.0228254	3	49	18425	KCNJ10/SLC5A2/UMOD
Module0072	72	50	MP:0000192	abnormal mineral level	any anomaly in the concentration of any inorganic substance that has importance in body functions [ISBN:0-683-40008-8]	0.00094731	0.0228681	8	521	18425	GFAP/MT3/SLC12A3/SLC13A1/SLC34A1/SLC4A4/SLC5A2/UMOD
Module0072	72	51	MP:0011459	increased urine chloride ion level	abnormally large amounts of chloride ion in the urine [MGI:csmith]	0.000969041	0.022934	2	12	18425	SLC5A2/UMOD
Module0072	72	52	MP:0004398	cochlear inner hair cell degeneration	degeneration or loss of the single row of flask-shaped inner hair sensory cells of the organ of Corti [MGI:anna]	0.00104156	0.0241761	3	51	18425	GJB6/KCNJ10/SLC1A3
Module0072	72	53	MP:0002703	abnormal renal tubule morphology	any structural anomaly of the loops of Henle, the proximal convoluted tubule or the distal convoluted tubule [MGI:csmith]	0.00108813	0.0247807	5	199	18425	KCNJ10/NPHS2/SLC12A3/SLC4A4/UMOD
Module0072	72	54	MP:0005636	abnormal mineral homeostasis	anomaly in the processes involved in the maintenance of an internal equilibrium of inorganic substances that have importance in body functions [ISBN:0-683-40008-8, MGI:cwg]	0.00112305	0.0251024	8	535	18425	GFAP/MT3/SLC12A3/SLC13A1/SLC34A1/SLC4A4/SLC5A2/UMOD
Module0072	72	55	MP:0000198	decreased circulating phosphate level	abnormally low concentrations of phosphates in the circulating blood [ISBN:0-683-40008-8]	0.00129756	0.0281498	3	55	18425	SLC34A1/SLC5A2/UMOD
Module0072	72	56	MP:0005267	abnormal olfactory cortex morphology	any structural anomaly of cortex area which receives its major afferents from the olfactory bulb, and is primarily responsible for the identification of odors [ISBN:0-683-40008-8]	0.00132936	0.0281498	2	14	18425	NR2E1/SOX1
Module0072	72	57	MP:0008917	abnormal oligodendrocyte physiology	any functional anomaly of the neuroglia of the central nervous system that form the insulating myelin sheath of axons in the CNS [MESH:A08.637.600]	0.00132936	0.0281498	2	14	18425	GFAP/HEPACAM
Module0072	72	58	MP:0000952	abnormal CNS glial cell morphology	any structural anomaly of non-neuronal cells of the central nervous system that form the myelin insulation of nervous pathways, guide neuronal migration during development, and exchange metabolites with neurons [MESH:A08.637]	0.00172926	0.0356815	5	221	18425	CABLES1/GFAP/KCNJ10/MT3/NR2E1
Module0072	72	59	MP:0011434	abnormal urine magnesium level	any change in the amount of magnesium in the urine [MGI:anna]	0.00174417	0.0356815	2	16	18425	SLC5A2/UMOD
Module0072	72	60	MP:0000194	increased circulating calcium level	abnormally high concentration of calcium ions in the circulating blood [ISBN:0-683-40008-8]	0.00183437	0.0369013	3	62	18425	SLC34A1/SLC4A4/UMOD
Module0072	72	61	MP:0003197	nephrocalcinosis	diffusely scattered foci of calcification in the renal parenchyma, with microscopic or macroscopic deposits of calcium salts [MESH:C12.777.419.590, RGD:cur]	0.00197173	0.0383852	2	17	18425	SLC34A1/UMOD
Module0072	72	62	MP:0005619	increased urine potassium level	greater than normal amount of potassium in the urine [RGD:cur]	0.00197173	0.0383852	2	17	18425	SLC5A2/UMOD
Module0072	72	63	MP:0003953	abnormal hormone level	aberrant tissue or circulating concentration of any substance, usually a peptide or steroid, that has a specific metabolic regulatory effect on the activity or behavior of cells expressing a receptor for the hormone [MESH:D06.472]	0.00254303	0.0487213	10	901	18425	ENHO/SCG3/SLC13A1/SLC13A5/SLC34A1/SLC38A3/SLC4A4/SLC5A10/SLC5A2/SLCO1C1
Module0073	111	1	MP:0002420	abnormal adaptive immunity	anomaly in the function of the response of antigen-specific lymphocytes to antigen, including the development of immunological memory [ISBN:0-8153-1691-7, MGI:cwg]	2.48259e-42	4.10124e-39	61	1233	18425	ADGRE1/BTK/C3AR1/CARD11/CCR1/CCR5/CD14/CD180/CD300A/CD300C/CD300LF/CD53/CD84/CD86/CLEC9A/CSF1R/CX3CR1/CYBB/FCGR1A/FPR1/FYB1/GAPT/GPR34/GPR65/HAVCR2/HCK/IFI30/IKZF1/IRF5/ITGAX/JAK3/LAIR1/LAT2/LILRB4/LY86/LYN/MARCH1/MSR1/MYO1F/MYO1G/NLRC4/PIK3AP1/PIK3CG/POU2F2/PTAFR/PTPN6/RAC2/RHBDF2/SASH3/SELPLG/SIGLEC10/SLAMF8/SYK/TLR1/TLR2/TLR6/TLR7/TLR8/TNFAIP8L2/TREM2/VAV1
Module0073	111	2	MP:0001819	abnormal immune cell physiology	any functional anomaly of the cells of the immune system [MGI:cwg]	9.473e-42	7.8247e-39	60	1201	18425	ADGRE1/BTK/C3AR1/CARD11/CCR1/CCR5/CD14/CD180/CD300A/CD300C/CD300LF/CD53/CD84/CD86/CLEC9A/CSF1R/CX3CR1/CYBB/FCGR1A/FPR1/FYB1/GAPT/GPR34/GPR65/HAVCR2/HCK/IFI30/IKZF1/IRF5/ITGAX/JAK3/LAIR1/LAT2/LILRB4/LY86/LYN/MARCH1/MSR1/MYO1F/MYO1G/NLRC4/PIK3AP1/PIK3CG/POU2F2/PTPN6/RAC2/RHBDF2/SASH3/SELPLG/SIGLEC10/SLAMF8/SYK/TLR1/TLR2/TLR6/TLR7/TLR8/TNFAIP8L2/TREM2/VAV1
Module0073	111	3	MP:0002421	abnormal cell-mediated immunity	abnormal function of any adaptive immune response in which T cells play a main role [ISBN:0-8153-1691-7, MGI:cwg]	1.68628e-41	9.28578e-39	60	1213	18425	ADGRE1/BTK/C3AR1/CARD11/CCR1/CCR5/CD14/CD180/CD300A/CD300C/CD300LF/CD53/CD84/CD86/CLEC9A/CSF1R/CX3CR1/CYBB/FCGR1A/FPR1/FYB1/GAPT/GPR34/GPR65/HAVCR2/HCK/IFI30/IKZF1/IRF5/ITGAX/JAK3/LAIR1/LAT2/LILRB4/LY86/LYN/MARCH1/MSR1/MYO1F/MYO1G/NLRC4/PIK3AP1/PIK3CG/POU2F2/PTPN6/RAC2/RHBDF2/SASH3/SELPLG/SIGLEC10/SLAMF8/SYK/TLR1/TLR2/TLR6/TLR7/TLR8/TNFAIP8L2/TREM2/VAV1
Module0073	111	4	MP:0012382	abnormal blood cell physiology	aberrant measurable or observable characteristic related to the function of or processes in any of the cells found in the blood [MPD:Molly]	2.58082e-41	1.06588e-38	61	1283	18425	ADGRE1/BTK/C3AR1/CARD11/CCR1/CCR5/CD14/CD180/CD300A/CD300C/CD300LF/CD53/CD84/CD86/CX3CR1/CYBB/FCGR1A/FPR1/FYB1/GAPT/GPR34/GPR65/HAVCR2/HCK/IKZF1/IRF5/ITGAX/JAK3/LAIR1/LAT2/LILRB4/LY86/LYN/MARCH1/MSR1/MYO1F/MYO1G/NLRC4/P2RY12/PIK3AP1/PIK3CG/PLEK/POU2F2/PTPN6/RAC2/RGS18/RHBDF2/SASH3/SELPLG/SIGLEC10/SLAMF8/SYK/TBXAS1/TLR1/TLR2/TLR6/TLR7/TLR8/TNFAIP8L2/TREM2/VAV1
Module0073	111	5	MP:0001545	abnormal hematopoietic system physiology	any functional anomaly of the fluid and/or its suspended elements that circulate(s) through the heart, arteries, capillaries, and veins [ISBN:0-683-40008-8]	5.33615e-40	1.76306e-37	61	1351	18425	ADGRE1/BTK/C3AR1/CARD11/CCR1/CCR5/CD14/CD180/CD300A/CD300C/CD300LF/CD53/CD84/CD86/CX3CR1/CYBB/FCGR1A/FPR1/FYB1/GAPT/GPR34/GPR65/HAVCR2/HCK/IKZF1/IRF5/ITGAX/JAK3/LAIR1/LAT2/LILRB4/LY86/LYN/MARCH1/MSR1/MYO1F/MYO1G/NLRC4/P2RY12/PIK3AP1/PIK3CG/PLEK/POU2F2/PTPN6/RAC2/RGS18/RHBDF2/SASH3/SELPLG/SIGLEC10/SLAMF8/SYK/TBXAS1/TLR1/TLR2/TLR6/TLR7/TLR8/TNFAIP8L2/TREM2/VAV1
Module0073	111	6	MP:0002442	abnormal leukocyte physiology	any functional anomaly of any of the white blood cells (basophils, eosinophils, neutrophils, lymphocytes, or monocytes) [ISBN:0-683-40008-8, MGI:cwg]	1.47832e-38	3.64305e-36	57	1177	18425	ADGRE1/BTK/C3AR1/CARD11/CCR1/CCR5/CD14/CD180/CD300A/CD300C/CD300LF/CD53/CD84/CD86/CX3CR1/CYBB/FCGR1A/FPR1/FYB1/GAPT/GPR34/GPR65/HAVCR2/HCK/IKZF1/IRF5/ITGAX/JAK3/LAIR1/LAT2/LILRB4/LY86/LYN/MARCH1/MSR1/MYO1F/MYO1G/NLRC4/PIK3AP1/PIK3CG/POU2F2/PTPN6/RAC2/RHBDF2/SASH3/SELPLG/SIGLEC10/SLAMF8/SYK/TLR1/TLR2/TLR6/TLR7/TLR8/TNFAIP8L2/TREM2/VAV1
Module0073	111	7	MP:0001790	abnormal immune system physiology	deviation from the normal function of the immune system [MGI:cwg]	1.54367e-38	3.64305e-36	69	2023	18425	ADGRE1/AOAH/BTK/C3AR1/CARD11/CCR1/CCR5/CD14/CD180/CD300A/CD300C/CD300LF/CD53/CD84/CD86/CLEC5A/CLEC9A/CSF1R/CX3CR1/CYBB/EBI3/FCGR1A/FCGR3A/FPR1/FYB1/GAPT/GPR34/GPR65/HAVCR2/HCK/IFI30/IKZF1/IRF5/ITGAX/JAK3/LAIR1/LAT2/LILRB4/LST1/LY86/LYN/MARCH1/MSR1/MYO1F/MYO1G/NLRC4/PIK3AP1/PIK3CG/PLA2G7/POU2F2/PTAFR/PTPN6/RAC2/RHBDF2/SASH3/SELPLG/SIGLEC10/SLAMF8/SYK/TBXAS1/TLR1/TLR2/TLR6/TLR7/TLR8/TNFAIP8L2/TNFSF8/TREM2/VAV1
Module0073	111	8	MP:0002452	abnormal professional antigen presenting cell physiology	any functional anomaly of a cell capable of processing and presenting lipid and protein antigens to T cells in order to initiate an immune response [CL:0000145, ISBN:0781735149, MGI:csmith]	1.18079e-36	2.3989e-34	49	823	18425	ADGRE1/BTK/C3AR1/CARD11/CCR1/CCR5/CD14/CD180/CD300C/CD53/CD84/CD86/CLEC9A/CSF1R/CX3CR1/CYBB/FCGR1A/GAPT/GPR65/HCK/IFI30/IKZF1/JAK3/LAIR1/LILRB4/LY86/LYN/MARCH1/MSR1/MYO1G/NLRC4/PIK3AP1/PIK3CG/POU2F2/PTPN6/RAC2/RHBDF2/SASH3/SIGLEC10/SLAMF8/SYK/TLR1/TLR2/TLR6/TLR7/TLR8/TNFAIP8L2/TREM2/VAV1
Module0073	111	9	MP:0002723	abnormal immune serum protein physiology	abnormal concentration or function of circulating immune proteins [MGI:cwg]	1.30691e-36	2.3989e-34	51	928	18425	BTK/C3AR1/CARD11/CCR1/CCR5/CD14/CD180/CD300A/CD300LF/CD84/CD86/CSF1R/EBI3/FCGR1A/FYB1/GAPT/GPR34/GPR65/HAVCR2/HCK/IKZF1/IRF5/ITGAX/JAK3/LAIR1/LAT2/LILRB4/LY86/LYN/MARCH1/MSR1/MYO1G/NLRC4/PIK3AP1/PIK3CG/POU2F2/PTPN6/RAC2/RHBDF2/SASH3/SELPLG/SIGLEC10/SYK/TLR1/TLR2/TLR6/TLR7/TLR8/TNFAIP8L2/TREM2/VAV1
Module0073	111	10	MP:0005387	immune system phenotype	the observable morphological and physiological characteristics of the mammalian system that protects the body from foreign substances, cells, and tissues by producing the immune response and that includes especially the thymus, spleen, lymphoid tissue, lymphocytes including the B cells and T cells, and antibodies that are manifested through development and lifespan [MGI:smb]	5.17013e-30	8.54105e-28	72	3057	18425	ADGRE1/AOAH/BIN2/BTK/C3AR1/CARD11/CCR1/CCR5/CD14/CD180/CD300A/CD300C/CD300LF/CD53/CD84/CD86/CLEC5A/CLEC9A/CSF1R/CX3CR1/CYBB/DOK3/EBI3/FCGR1A/FCGR3A/FPR1/FYB1/GAPT/GPR34/GPR65/HAVCR2/HCK/IFI30/IKZF1/IRF5/ITGAX/JAK3/LAIR1/LAT2/LILRB4/LST1/LY86/LYN/MARCH1/MSR1/MYO1F/MYO1G/NLRC4/PIK3AP1/PIK3CG/PLA2G7/POU2F2/PTAFR/PTPN6/RAC2/RHBDF2/SASH3/SELPLG/SIGLEC10/SLAMF8/SYK/TBXAS1/TLR1/TLR2/TLR6/TLR7/TLR8/TNFAIP8L2/TNFSF8/TREM2/TSPAN33/VAV1
Module0073	111	11	MP:0005397	hematopoietic system phenotype	the observable morphological and physiological characteristics of the mammalian blood cells or the organs associated with the development and formation of blood cells that are manifested through development and lifespan [MGI:smb]	1.29942e-28	1.9515e-26	71	3105	18425	ADGRE1/AOAH/BIN2/BTK/C3AR1/CARD11/CCR1/CCR5/CD14/CD180/CD300A/CD300C/CD300LF/CD53/CD84/CD86/CSF1R/CX3CR1/CYBB/DOK3/EBI3/FCGR1A/FPR1/FPR3/FYB1/GAPT/GPR34/GPR65/HAVCR2/HCK/IGSF6/IKZF1/IRF5/ITGAX/JAK3/LAIR1/LAT2/LILRB4/LY86/LYN/MARCH1/MSR1/MYO1F/MYO1G/NLRC4/P2RY12/PIK3AP1/PIK3CG/PLEK/POU2F2/PTPN6/RAC2/RGS18/RHBDF2/SASH3/SCIMP/SELPLG/SIGLEC10/SLAMF8/SYK/TBXAS1/TLR1/TLR2/TLR6/TLR7/TLR8/TMIGD3/TNFAIP8L2/TREM2/TSPAN33/VAV1
Module0073	111	12	MP:0003945	abnormal lymphocyte physiology	any functional anomaly of any of the white blood cells that includes B cells, T cells, and NK cells [MGI:monikat]	5.28846e-28	7.28045e-26	42	836	18425	ADGRE1/BTK/C3AR1/CARD11/CCR1/CCR5/CD180/CD300C/CD53/CD84/CD86/CX3CR1/FCGR1A/FYB1/GAPT/HAVCR2/IKZF1/IRF5/ITGAX/JAK3/LAIR1/LAT2/LILRB4/LY86/LYN/MARCH1/MYO1G/PIK3AP1/PIK3CG/POU2F2/PTPN6/RAC2/RHBDF2/SASH3/SIGLEC10/SYK/TLR1/TLR2/TLR7/TLR8/TNFAIP8L2/VAV1
Module0073	111	13	MP:0002459	abnormal B cell physiology	any functional anomaly of lymphocytes that expresses membrane-bound antibody, and differentiate into antibody-secreting plasma cells and memory cells upon interaction with antigen; B cells are the primary lymphocyte responsible for humoral immunity, and are most effective against extracellular pathogens [MGI:csmith, MGI:cwg]	3.50234e-27	4.45067e-25	35	526	18425	BTK/C3AR1/CARD11/CCR1/CCR5/CD180/CD300C/CD53/CD84/CD86/FCGR1A/GAPT/IKZF1/JAK3/LAIR1/LILRB4/LY86/LYN/MARCH1/MYO1G/PIK3AP1/PIK3CG/POU2F2/PTPN6/RAC2/RHBDF2/SASH3/SIGLEC10/SYK/TLR1/TLR2/TLR7/TLR8/TNFAIP8L2/VAV1
Module0073	111	14	MP:0003009	abnormal cytokine secretion	anomaly in the production or cellular release of any of the non-antibody proteins made by inflammatory leukocytes and some non-leukocytic cells that affect the behavior of other cells [ISBN:0-8153-1691-7, MGI:smb]	2.75662e-26	3.25281e-24	35	559	18425	C3AR1/CARD11/CCR1/CCR5/CD14/CD300A/CD300LF/CD84/CD86/EBI3/FYB1/GPR34/GPR65/HAVCR2/HCK/IRF5/ITGAX/JAK3/LAT2/MARCH1/MSR1/MYO1G/NLRC4/PIK3CG/RHBDF2/SASH3/SELPLG/SYK/TLR1/TLR2/TLR6/TLR7/TLR8/TNFAIP8L2/VAV1
Module0073	111	15	MP:0001800	abnormal humoral immune response	any functional anomaly of the aspect of immunity that is mediated by secreted antibodies produced in the cells of the B lymphocyte lineage (B cell) and the accessory processes that accompany it, including Th2 activation and cytokine production, germinal center formation and isotype switching, affinity maturation and memory cell generation; it also refers to the effector functions of antibody, which include pathogen and toxin neutralization, classical complement activation, and opsonin promotion of phagocytosis and pathogen elimination [ISBN:081533642X, MGI:csmith]	5.91084e-25	6.5098e-23	32	475	18425	AOAH/BTK/C3AR1/CARD11/CCR1/CCR5/CD180/CD84/CD86/CLEC9A/FCGR1A/GAPT/IKZF1/JAK3/LAIR1/LILRB4/LY86/LYN/PIK3AP1/PIK3CG/POU2F2/PTPN6/RAC2/SASH3/SIGLEC10/SYK/TLR1/TLR2/TLR7/TLR8/TNFAIP8L2/VAV1
Module0073	111	16	MP:0002460	decreased immunoglobulin level	less than normal immunoglobulin level [MGI:cwg]	5.07812e-24	5.24316e-22	26	275	18425	BTK/C3AR1/CARD11/CD180/CD84/CD86/IKZF1/JAK3/LAIR1/LILRB4/LY86/LYN/PIK3AP1/PIK3CG/POU2F2/PTPN6/RAC2/SASH3/SIGLEC10/SYK/TLR1/TLR2/TLR7/TLR8/TNFAIP8L2/VAV1
Module0073	111	17	MP:0002490	abnormal immunoglobulin level	deviation from the normal levels of glycoproteins present in the blood and other tissue, often functioning as antibodies [ISBN:0-683-40008-8, MGI:cwg]	1.70776e-23	1.65954e-21	30	441	18425	BTK/C3AR1/CARD11/CCR1/CCR5/CD180/CD84/CD86/FCGR1A/GAPT/IKZF1/JAK3/LAIR1/LILRB4/LY86/LYN/PIK3AP1/PIK3CG/POU2F2/PTPN6/RAC2/SASH3/SIGLEC10/SYK/TLR1/TLR2/TLR7/TLR8/TNFAIP8L2/VAV1
Module0073	111	18	MP:0002419	abnormal innate immunity	anomaly in the function of the early phase of the response to infection; normally, it is present at all times, does not increase with exposure to specific pathogens, and does not discriminate between pathogens [ISBN:0-8153-1691-7]	2.19592e-23	2.01537e-21	32	534	18425	ADGRE1/BTK/C3AR1/CARD11/CCR1/CCR5/CD14/CX3CR1/CYBB/FCGR1A/FPR1/GPR65/HCK/IKZF1/LYN/MSR1/MYO1F/NLRC4/PIK3CG/PTPN6/RAC2/RHBDF2/SELPLG/SLAMF8/SYK/TLR1/TLR2/TLR6/TLR7/TNFAIP8L2/TREM2/VAV1
Module0073	111	19	MP:0008568	abnormal interleukin secretion	anomaly in the production or cellular release of soluble factors which stimulate growth-related activities of leukocytes and other cell types, that can act to enhance cell proliferation and differentiation, DNA synthesis, secretion of other biologically active molecules and responses to immune and inflammatory stimuli [MESH:D12.644.276.374.465]	3.86397e-22	3.35962e-20	28	404	18425	C3AR1/CARD11/CCR1/CCR5/CD14/CD300A/CD300LF/CD84/EBI3/FYB1/GPR34/GPR65/HCK/IRF5/ITGAX/LAT2/MARCH1/MSR1/NLRC4/PIK3CG/SASH3/TLR1/TLR2/TLR6/TLR7/TLR8/TNFAIP8L2/VAV1
Module0073	111	20	MP:0020174	abnormal IgG level	deviation from the normal levels of immunoglobulin class G level [http://orcid.org/0000-0001-5208-3432]	9.54772e-22	7.88642e-20	26	337	18425	BTK/C3AR1/CARD11/CCR1/CCR5/CD180/CD84/CD86/FCGR1A/GAPT/IKZF1/JAK3/LAIR1/LY86/LYN/PIK3AP1/POU2F2/PTPN6/RAC2/SASH3/SIGLEC10/SYK/TLR7/TLR8/TNFAIP8L2/VAV1
Module0073	111	21	MP:0000217	abnormal leukocyte cell number	any anomaly in the number of nucleated cells of the myeloid or lymphoid lineages, found in blood or other tissue [CL:0000738, MESH:A11.118.637]	5.53493e-21	4.35414e-19	45	1492	18425	ADGRE1/AOAH/BIN2/BTK/C3AR1/CARD11/CCR1/CCR5/CD300A/CD84/CD86/CSF1R/CX3CR1/DOK3/EBI3/FYB1/GAPT/GPR34/HAVCR2/HCK/IKZF1/ITGAX/JAK3/LAIR1/LAT2/LILRB4/LYN/MARCH1/MYO1G/PIK3AP1/PIK3CG/POU2F2/PTPN6/RAC2/SASH3/SELPLG/SIGLEC10/SYK/TLR2/TLR7/TLR8/TNFAIP8L2/TREM2/TSPAN33/VAV1
Module0073	111	22	MP:0011180	abnormal hematopoietic cell number	any anomaly in the expected number of cells of the hematopoietic lineage [CL:0000988, MGI:csmith]	1.08984e-20	8.18367e-19	48	1761	18425	ADGRE1/AOAH/BIN2/BTK/C3AR1/CARD11/CCR1/CCR5/CD300A/CD84/CD86/CSF1R/CX3CR1/DOK3/EBI3/FYB1/GAPT/GPR34/HAVCR2/HCK/IKZF1/ITGAX/JAK3/LAIR1/LAT2/LILRB4/LYN/MARCH1/MYO1G/PIK3AP1/PIK3CG/PLEK/POU2F2/PTPN6/RAC2/RGS18/SASH3/SELPLG/SIGLEC10/SYK/TLR2/TLR7/TLR8/TMIGD3/TNFAIP8L2/TREM2/TSPAN33/VAV1
Module0073	111	23	MP:0008195	abnormal professional antigen presenting cell morphology	any structural anomaly of a cell capable of processing and presenting lipid and protein antigens to T cells in order to initiate an immune response [CL:0000145, ISBN:0781735149, MGI:csmith]	2.38305e-20	1.71165e-18	34	786	18425	ADGRE1/BTK/C3AR1/CARD11/CCR1/CCR5/CD84/CSF1R/CX3CR1/DOK3/FCGR1A/GAPT/HCK/IKZF1/ITGAX/JAK3/LAIR1/LILRB4/LYN/MARCH1/MYO1G/PIK3AP1/PIK3CG/POU2F2/PTPN6/RAC2/SASH3/SIGLEC10/SYK/TLR7/TLR8/TNFAIP8L2/TREM2/VAV1
Module0073	111	24	MP:0001805	decreased IgG level	less than normal immunoglobulin class G level [MGI:cwg]	7.22752e-20	4.97495e-18	21	213	18425	BTK/C3AR1/CARD11/CD180/CD84/CD86/IKZF1/JAK3/LAIR1/LY86/LYN/PIK3AP1/POU2F2/RAC2/SASH3/SIGLEC10/SYK/TLR7/TLR8/TNFAIP8L2/VAV1
Module0073	111	25	MP:0008246	abnormal leukocyte morphology	any structural anomaly of nucleated cells of the myeloid or lymphoid lineages, found in blood or other tissue [CL:0000738, MESH:A11.118.637]	1.07797e-19	7.12323e-18	46	1690	18425	ADGRE1/AOAH/BIN2/BTK/C3AR1/CARD11/CCR1/CCR5/CD300A/CD84/CD86/CSF1R/CX3CR1/DOK3/EBI3/FCGR1A/FYB1/GAPT/GPR34/HAVCR2/HCK/IKZF1/ITGAX/JAK3/LAIR1/LAT2/LILRB4/LYN/MARCH1/MYO1G/PIK3AP1/PIK3CG/POU2F2/PTPN6/RAC2/SASH3/SELPLG/SIGLEC10/SYK/TLR2/TLR7/TLR8/TNFAIP8L2/TREM2/TSPAN33/VAV1
Module0073	111	26	MP:0000716	abnormal immune system cell morphology	any structural anomaly of immune cells [MGI:cwg]	1.65003e-19	1.04841e-17	46	1708	18425	ADGRE1/AOAH/BIN2/BTK/C3AR1/CARD11/CCR1/CCR5/CD300A/CD84/CD86/CSF1R/CX3CR1/DOK3/EBI3/FCGR1A/FYB1/GAPT/GPR34/HAVCR2/HCK/IKZF1/ITGAX/JAK3/LAIR1/LAT2/LILRB4/LYN/MARCH1/MYO1G/PIK3AP1/PIK3CG/POU2F2/PTPN6/RAC2/SASH3/SELPLG/SIGLEC10/SYK/TLR2/TLR7/TLR8/TNFAIP8L2/TREM2/TSPAN33/VAV1
Module0073	111	27	MP:0020186	altered susceptibility to bacterial infection	a change in the likelihood that an organism will develop ill effects from a bacterial infection or from components of or toxins produced by bacteria [http://orcid.org/0000-0001-5208-3432]	2.57554e-19	1.57585e-17	23	297	18425	BTK/CCR1/CCR5/CD14/CX3CR1/CYBB/FCGR1A/FPR1/IKZF1/IRF5/ITGAX/JAK3/MSR1/NLRC4/PIK3CG/PLA2G7/PTAFR/PTPN6/RAC2/RHBDF2/SLAMF8/TLR1/TLR2
Module0073	111	28	MP:0005025	abnormal response to infection	any anomaly in the body's reaction to invasion and multiplication of microorganisms in its tissues, or the body's reaction to components of or toxins produced by pathogenic microorganisms [MGI:cwg]	8.65881e-19	5.1087e-17	28	539	18425	BTK/CCR1/CCR5/CD14/CX3CR1/CYBB/EBI3/FCGR1A/FPR1/GPR34/HAVCR2/IKZF1/IRF5/ITGAX/JAK3/LST1/MSR1/NLRC4/PIK3CG/PLA2G7/PTAFR/PTPN6/RAC2/RHBDF2/SLAMF8/TLR1/TLR2/VAV1
Module0073	111	29	MP:0008247	abnormal mononuclear cell morphology	any structural anomaly of a leukocyte with a single non-segmented nucleus in the mature form [CL:0000842]	1.40737e-18	8.01716e-17	41	1392	18425	ADGRE1/BIN2/BTK/C3AR1/CARD11/CCR1/CCR5/CD84/CD86/CSF1R/CX3CR1/DOK3/EBI3/FYB1/GAPT/HAVCR2/HCK/IKZF1/JAK3/LAIR1/LAT2/LILRB4/LYN/MARCH1/MYO1G/PIK3AP1/PIK3CG/POU2F2/PTPN6/RAC2/SASH3/SELPLG/SIGLEC10/SYK/TLR2/TLR7/TLR8/TNFAIP8L2/TREM2/TSPAN33/VAV1
Module0073	111	30	MP:0001793	altered susceptibility to infection	a change in the likelihood that an organism will develop ill effects from a pathogenic invasion or from components of or toxins produced by pathogens [ISBN:0-683-40008-8, MGI:cwg]	1.74816e-18	9.62653e-17	27	503	18425	BTK/CCR1/CCR5/CD14/CX3CR1/CYBB/EBI3/FCGR1A/FPR1/GPR34/HAVCR2/IKZF1/IRF5/ITGAX/JAK3/LST1/MSR1/NLRC4/PIK3CG/PLA2G7/PTAFR/PTPN6/RAC2/RHBDF2/SLAMF8/TLR1/TLR2
Module0073	111	31	MP:0000717	abnormal lymphocyte cell number	deviation from the normal number of the cells involved in adaptive immune reactions of the body in most inflammatory and autoimmune diseases, including B cells, T cells and natural killer cells [MGI:csmith, MGI:cwg]	1.85919e-18	9.90766e-17	36	1037	18425	BIN2/BTK/C3AR1/CARD11/CCR1/CCR5/CD84/CD86/CSF1R/CX3CR1/EBI3/FYB1/GAPT/HAVCR2/IKZF1/JAK3/LAIR1/LAT2/LILRB4/LYN/MARCH1/MYO1G/PIK3AP1/PIK3CG/POU2F2/PTPN6/RAC2/SASH3/SELPLG/SIGLEC10/SYK/TLR2/TLR7/TLR8/TNFAIP8L2/VAV1
Module0073	111	32	MP:0011182	decreased hematopoietic cell number	fewer than expected number of cells of the hematopoietic lineage [MGI:csmith]	3.22871e-18	1.66682e-16	39	1271	18425	ADGRE1/AOAH/BIN2/BTK/C3AR1/CARD11/CCR1/CCR5/CD300A/CD84/CD86/CSF1R/CX3CR1/EBI3/FYB1/GPR34/HAVCR2/IKZF1/ITGAX/JAK3/LAIR1/LYN/MARCH1/MYO1G/PIK3AP1/PIK3CG/PLEK/POU2F2/PTPN6/RAC2/RGS18/SASH3/SIGLEC10/SYK/TLR7/TLR8/TREM2/TSPAN33/VAV1
Module0073	111	33	MP:0008556	abnormal tumor necrosis factor secretion	anomaly in the production or release of a serum glycoprotein produced by activated macrophages and NK cells and involved in initiating local inflammatory responses, particularly by its action on the endothelium of local blood vessels; its actions result in increased vascular permeability and induction of expression of adhesion molecules on the endothelium [ISBN:0-8153-1691-7, MESH:D12.644.276.374.500.800]	4.48443e-18	2.24493e-16	19	192	18425	CCR1/CD14/CD300A/GPR34/GPR65/IRF5/ITGAX/MARCH1/MYO1G/PIK3CG/RHBDF2/SASH3/SYK/TLR1/TLR2/TLR6/TLR7/TNFAIP8L2/VAV1
Module0073	111	34	MP:0000221	decreased leukocyte cell number	reduction in the number of nucleated cells of the myeloid or lymphoid lineages, found in blood or other tissue [CL:0000738, MESH:A11.118.637]	1.31594e-17	6.39394e-16	35	1032	18425	ADGRE1/AOAH/BIN2/BTK/C3AR1/CARD11/CCR1/CCR5/CD300A/CD84/CD86/CSF1R/CX3CR1/EBI3/FYB1/GPR34/HAVCR2/IKZF1/JAK3/LAIR1/LYN/MARCH1/MYO1G/PIK3AP1/PIK3CG/POU2F2/PTPN6/RAC2/SASH3/SIGLEC10/SYK/TLR7/TLR8/TREM2/VAV1
Module0073	111	35	MP:0002451	abnormal macrophage physiology	any functional anomaly of the large mononuclear phagocytes which differentiate from monocytes, are typically resident in a particular tissue, and capable of phagocytosing a variety of extracellular particulate material, including immune complexes, microorganisms, and dead cells [CL:0000235, MGI:csmith]	1.37681e-17	6.49852e-16	23	355	18425	ADGRE1/BTK/CCR1/CCR5/CD14/CX3CR1/CYBB/FCGR1A/GPR65/HCK/LYN/MSR1/NLRC4/PIK3CG/PTPN6/RHBDF2/SLAMF8/TLR1/TLR2/TLR6/TLR7/TNFAIP8L2/TREM2
Module0073	111	36	MP:0013656	abnormal hematopoietic cell morphology	any structural anomaly of any of the cells of the hematopoietic lineage [CL:0000988]	1.88182e-17	8.63544e-16	51	2397	18425	ADGRE1/AOAH/BIN2/BTK/C3AR1/CARD11/CCR1/CCR5/CD300A/CD84/CD86/CSF1R/CX3CR1/DOK3/EBI3/FCGR1A/FPR3/FYB1/GAPT/GPR34/HAVCR2/HCK/IGSF6/IKZF1/ITGAX/JAK3/LAIR1/LAT2/LILRB4/LYN/MARCH1/MYO1G/PIK3AP1/PIK3CG/PLEK/POU2F2/PTPN6/RAC2/RGS18/SASH3/SELPLG/SIGLEC10/SYK/TLR2/TLR7/TLR8/TMIGD3/TNFAIP8L2/TREM2/TSPAN33/VAV1
Module0073	111	37	MP:0002619	abnormal lymphocyte morphology	any structural anomaly of the cells involved in adaptive immune reactions of the body in most inflammatory and autoimmune diseases, including B cells, T cells and natural killer cells [MGI:csmith]	2.13613e-17	9.53755e-16	36	1119	18425	BIN2/BTK/C3AR1/CARD11/CCR1/CCR5/CD84/CD86/CSF1R/CX3CR1/EBI3/FYB1/GAPT/HAVCR2/IKZF1/JAK3/LAIR1/LAT2/LILRB4/LYN/MARCH1/MYO1G/PIK3AP1/PIK3CG/POU2F2/PTPN6/RAC2/SASH3/SELPLG/SIGLEC10/SYK/TLR2/TLR7/TLR8/TNFAIP8L2/VAV1
Module0073	111	38	MP:0002406	increased susceptibility to infection	greater likelihood that an organism will develop ill effects from a pathogenic invasion or from components of or toxins produced by pathogens [ISBN:0-683-40008-8, MGI:cwg]	2.27754e-17	9.90129e-16	24	408	18425	BTK/CCR1/CCR5/CD14/CX3CR1/CYBB/EBI3/FCGR1A/FPR1/GPR34/IKZF1/ITGAX/JAK3/LST1/MSR1/NLRC4/PIK3CG/PLA2G7/PTAFR/RAC2/RHBDF2/SLAMF8/TLR1/TLR2
Module0073	111	39	MP:0008561	decreased tumor necrosis factor secretion	reduction in the production or release of a serum glycoprotein produced by activated macrophages and NK cells and involved in initiating local inflammatory responses, particularly by its action on the endothelium of local blood vessels; its actions result in increased vascular permeability and induction of expression of adhesion molecules on the endothelium [ISBN:0-8153-1691-7, MESH:D12.644.276.374.500.800]	6.68289e-17	2.83081e-15	15	105	18425	CCR1/CD14/GPR65/IRF5/ITGAX/MARCH1/MYO1G/RHBDF2/SASH3/SYK/TLR1/TLR2/TLR6/TLR7/VAV1
Module0073	111	40	MP:0005016	decreased lymphocyte cell number	fewer than normal number of the cells involved in adaptive immune reactions of the body in most inflammatory and autoimmune diseases, including B cells, T cells and natural killer cells [MGI:csmith, MGI:cwg]	6.90982e-17	2.85376e-15	30	756	18425	BIN2/BTK/C3AR1/CARD11/CCR1/CCR5/CD84/CD86/CSF1R/CX3CR1/EBI3/FYB1/HAVCR2/IKZF1/JAK3/LAIR1/LYN/MARCH1/MYO1G/PIK3AP1/PIK3CG/POU2F2/PTPN6/RAC2/SASH3/SIGLEC10/SYK/TLR7/TLR8/VAV1
Module0073	111	41	MP:0002396	abnormal hematopoietic system morphology/development	any structural or developmental anomaly of the blood cells or the organs associated with the development and formation of blood cells [MGI:cwg]	1.68605e-16	6.79354e-15	53	2731	18425	ADGRE1/AOAH/BIN2/BTK/C3AR1/CARD11/CCR1/CCR5/CD300A/CD84/CD86/CSF1R/CX3CR1/CYBB/DOK3/EBI3/FCGR1A/FPR3/FYB1/GAPT/GPR34/HAVCR2/HCK/IGSF6/IKZF1/ITGAX/JAK3/LAIR1/LAT2/LILRB4/LYN/MARCH1/MYO1G/PIK3AP1/PIK3CG/PLEK/POU2F2/PTPN6/RAC2/RGS18/SASH3/SCIMP/SELPLG/SIGLEC10/SYK/TLR2/TLR7/TLR8/TMIGD3/TNFAIP8L2/TREM2/TSPAN33/VAV1
Module0073	111	42	MP:0000685	abnormal immune system morphology	any structural anomaly in the organs or cells associated with the development and formation of lymphocytes [MGI:cwg]	6.17266e-16	2.42791e-14	47	2202	18425	ADGRE1/AOAH/BIN2/BTK/C3AR1/CARD11/CCR1/CCR5/CD300A/CD84/CD86/CSF1R/CX3CR1/CYBB/DOK3/EBI3/FCGR1A/FYB1/GAPT/GPR34/HAVCR2/HCK/IKZF1/ITGAX/JAK3/LAIR1/LAT2/LILRB4/LYN/MARCH1/MYO1G/PIK3AP1/PIK3CG/POU2F2/PTPN6/RAC2/SASH3/SELPLG/SIGLEC10/SYK/TLR2/TLR7/TLR8/TNFAIP8L2/TREM2/TSPAN33/VAV1
Module0073	111	43	MP:0013701	abnormal mature B cell number	anomaly in the number of the mature form of B cells, a type of lymphocyte whose defining characteristic is the expression of an immunoglobulin complex [CL:0000785]	2.63393e-15	1.01192e-13	19	270	18425	BTK/CARD11/CD84/GAPT/IKZF1/JAK3/LAIR1/LILRB4/LYN/PIK3AP1/POU2F2/PTPN6/RAC2/SASH3/SIGLEC10/SYK/TLR7/TLR8/VAV1
Module0073	111	44	MP:0002412	increased susceptibility to bacterial infection	greater likelihood that an organism will develop ill effects from a bacterial infection or from components of or toxins produced by bacteria [MGI:cwg]	4.00526e-15	1.50379e-13	18	237	18425	BTK/CCR5/CX3CR1/CYBB/FCGR1A/FPR1/IKZF1/ITGAX/JAK3/MSR1/NLRC4/PIK3CG/PLA2G7/RAC2/RHBDF2/SLAMF8/TLR1/TLR2
Module0073	111	45	MP:0000218	increased leukocyte cell number	greater than normal number of nucleated cells of the myeloid or lymphoid lineages, found in blood or other tissue [CL:0000738, MESH:A11.118.637]	1.2284e-14	4.50958e-13	30	917	18425	BTK/C3AR1/CARD11/CCR5/CD300A/CSF1R/DOK3/GAPT/HCK/IKZF1/ITGAX/JAK3/LAIR1/LAT2/LILRB4/LYN/MYO1G/PIK3AP1/PIK3CG/PTPN6/RAC2/SELPLG/SIGLEC10/SYK/TLR2/TLR7/TLR8/TNFAIP8L2/TSPAN33/VAV1
Module0073	111	46	MP:0011181	increased hematopoietic cell number	greater than expected number of cells of the hematopoietic lineage [MGI:csmith]	2.04974e-14	7.36125e-13	32	1080	18425	BTK/C3AR1/CARD11/CCR5/CD300A/CSF1R/CX3CR1/DOK3/GAPT/HCK/IKZF1/ITGAX/JAK3/LAIR1/LAT2/LILRB4/LYN/MYO1G/PIK3AP1/PIK3CG/PTPN6/RAC2/SELPLG/SIGLEC10/SYK/TLR2/TLR7/TLR8/TMIGD3/TNFAIP8L2/TSPAN33/VAV1
Module0073	111	47	MP:0001845	abnormal inflammatory response	aberrant reaction of the microcirculation characterized by movement of fluid and leukocytes from the blood into extravascular tissues [ISBN:0-397-51047-0]	3.62851e-14	1.27538e-12	31	1028	18425	BTK/C3AR1/CARD11/CCR1/CCR5/CD14/CD300LF/CLEC5A/CX3CR1/CYBB/EBI3/FCGR1A/FCGR3A/GPR34/HCK/IKZF1/JAK3/LAT2/LILRB4/LYN/PIK3CG/PTAFR/PTPN6/RHBDF2/SASH3/SYK/TBXAS1/TLR2/TLR8/TNFAIP8L2/TREM2
Module0073	111	48	MP:0005014	increased B cell number	greater than normal number of cells that are formed in the bone marrow, migrate to the peripheral lymphatic system, and mature into plasma cells or memory cells; these cells are involved in humoral immunity [ISBN:0-8036-0655-99, MGI:smb]	7.79193e-14	2.64166e-12	17	240	18425	BTK/CARD11/GAPT/IKZF1/JAK3/LAIR1/LILRB4/LYN/MYO1G/PIK3AP1/PTPN6/RAC2/SIGLEC10/TLR7/TLR8/TNFAIP8L2/VAV1
Module0073	111	49	MP:0008211	decreased mature B cell number	reduced number of the mature form of B cells, a type of lymphocyte whose defining characteristic is the expression of an immunoglobulin complex [CL:0000785, ISBN:0781735149]	7.83544e-14	2.64166e-12	16	202	18425	BTK/CARD11/CD84/IKZF1/JAK3/LYN/PIK3AP1/POU2F2/PTPN6/RAC2/SASH3/SIGLEC10/SYK/TLR7/TLR8/VAV1
Module0073	111	50	MP:0005000	abnormal immune tolerance	anomaly in the process that directly activates any of the steps required for tolerance, a physiologic state in which the immune system does not react destructively against the components of an organism that harbors it or against antigens that are introduced to it [GO:0002507, MGI:csmith]	1.18509e-13	3.91555e-12	19	333	18425	ADGRE1/BTK/C3AR1/CCR1/CD300LF/CD86/CLEC5A/CX3CR1/FCGR1A/FCGR3A/ITGAX/LAT2/LYN/PIK3CG/PTPN6/SIGLEC10/SYK/TLR7/TLR8
Module0073	111	51	MP:0008713	abnormal cytokine level	deviation from the normal levels of any of the non-antibody proteins made by inflammatory leukocytes and some non-leukocytic cells that affect the behavior of other cells [ISBN:0-8153-1691-7, MGI:csmith]	1.81273e-13	5.87184e-12	19	341	18425	C3AR1/CARD11/CCR1/CCR5/CD14/CSF1R/HCK/IRF5/LAT2/LILRB4/LYN/PTPN6/RHBDF2/TLR2/TLR7/TLR8/TNFAIP8L2/TREM2/VAV1
Module0073	111	52	MP:0002462	abnormal granulocyte physiology	any functional anomaly of neutrophils, eosinophils, or basophils [MGI:cwg]	2.07114e-13	6.57987e-12	16	215	18425	BTK/C3AR1/CCR1/CD14/CD300A/CD300LF/CYBB/FPR1/HCK/LAT2/LILRB4/MYO1F/PIK3CG/RAC2/SELPLG/SYK
Module0073	111	53	MP:0008835	abnormal intercellular signaling peptide or protein level	abnormal concentration of any regulatory protein or peptide that is a signaling molecule involved in the process of paracrine communication [MESH:D12.644.276]	2.88576e-13	8.99485e-12	19	350	18425	C3AR1/CARD11/CCR1/CCR5/CD14/CSF1R/HCK/IRF5/LAT2/LILRB4/LYN/PTPN6/RHBDF2/TLR2/TLR7/TLR8/TNFAIP8L2/TREM2/VAV1
Module0073	111	54	MP:0002461	increased immunoglobulin level	greater than normal immunoglobulin level [MGI:cwg]	3.26753e-13	9.99621e-12	17	262	18425	BTK/CARD11/CCR1/CCR5/FCGR1A/GAPT/IKZF1/JAK3/LY86/LYN/PIK3AP1/PTPN6/RAC2/SIGLEC10/SYK/TLR8/VAV1
Module0073	111	55	MP:0010210	abnormal circulating cytokine level	deviation from the normal levels in the blood of any of the non-antibody proteins made by inflammatory leukocytes and some non-leukocytic cells that affect the behavior of other cells [ISBN:0-8153-1691-7, MGI:csmith]	3.69752e-13	1.09077e-11	17	264	18425	C3AR1/CARD11/CCR1/CD14/CSF1R/HCK/IRF5/LAT2/LYN/PTPN6/RHBDF2/TLR2/TLR7/TLR8/TNFAIP8L2/TREM2/VAV1
Module0073	111	56	MP:0008555	abnormal interferon secretion	anomaly in the production or release of proteins secreted by vertebrate cells in response to a wide variety of inducers; they confer resistance against many different viruses, inhibit proliferation of normal and malignant cells, impede multiplication of intracellular parasites, enhance macrophage and granulocyte phagocytosis, augment natural killer cell activity, and show several other immunomodulatory functions [MESH:D12.644.276.374.440]	3.69752e-13	1.09077e-11	17	264	18425	CARD11/CCR1/CCR5/CD14/CD86/EBI3/GPR34/HAVCR2/IRF5/ITGAX/JAK3/LAT2/MSR1/PIK3CG/SASH3/TNFAIP8L2/VAV1
Module0073	111	57	MP:0004976	abnormal B-1 B cell number	deviation from the normal count of the subset of B cells found predominantly in the peritoneum, pleural cavities, and spleen, and enriched for self-reactivity [MGI:csmith]	4.47782e-13	1.29778e-11	12	95	18425	BTK/CARD11/IKZF1/JAK3/LYN/PIK3AP1/POU2F2/PTPN6/RAC2/SIGLEC10/TLR8/VAV1
Module0073	111	58	MP:0002458	abnormal B cell number	deviation from the normal count of cells that are formed in the bone marrow, migrate to the peripheral lymphatic system, and mature into plasma cells or memory cells; these cells are involved in humoral immunity [ISBN:0-8036-0655-99, MGI:smb]	4.85461e-13	1.38273e-11	21	464	18425	BTK/CARD11/CD84/GAPT/IKZF1/JAK3/LAIR1/LILRB4/LYN/MYO1G/PIK3AP1/POU2F2/PTPN6/RAC2/SASH3/SIGLEC10/SYK/TLR7/TLR8/TNFAIP8L2/VAV1
Module0073	111	59	MP:0004978	decreased B-1 B cell number	reduced number of the subset of B cells found predominantly in the peritoneum, pleural cavities, and spleen, and enriched for self-reactivity [MGI:csmith]	5.083e-13	1.40202e-11	11	72	18425	BTK/CARD11/IKZF1/JAK3/LYN/PIK3AP1/POU2F2/PTPN6/RAC2/TLR8/VAV1
Module0073	111	60	MP:0004940	abnormal B-1 B cell morphology	any structural anomaly of the subset of B cells found predominantly in the peritoneum, pleural cavities, and spleen, and are enriched for self-reactivity; B-1 B cells are thought to be the primary source of natural IgM immunoglobulin, that is, IgM produced in large quantities without prior antigenic stimulation and generally reactive against various microorganisms, as well as the source of T-independent IgA immunoglobulin in the mucosal areas [CL:0000819, MGI:csmith, PMID:11861604]	5.09207e-13	1.40202e-11	12	96	18425	BTK/CARD11/IKZF1/JAK3/LYN/PIK3AP1/POU2F2/PTPN6/RAC2/SIGLEC10/TLR8/VAV1
Module0073	111	61	MP:0020180	abnormal IgM level	deviation from the normal levels of immunoglobulin class M level [http://orcid.org/0000-0001-5208-3432]	5.20251e-13	1.40894e-11	15	190	18425	BTK/CARD11/GAPT/LY86/LYN/PIK3AP1/POU2F2/PTPN6/RAC2/SASH3/SIGLEC10/SYK/TLR7/TLR8/VAV1
Module0073	111	62	MP:0008171	abnormal mature B cell morphology	any structural anomaly of the mature form of a B cell, a type of lymphocyte whose defining characteristic is the expression of an immunoglobulin complex [CL:0000785, ISBN:0781735149, MGI:csmith]	5.4957e-13	1.46434e-11	21	467	18425	BTK/CARD11/CD84/GAPT/IKZF1/JAK3/LAIR1/LILRB4/LYN/MYO1G/PIK3AP1/POU2F2/PTPN6/RAC2/SASH3/SIGLEC10/SYK/TLR7/TLR8/TNFAIP8L2/VAV1
Module0073	111	63	MP:0001846	increased inflammatory response	greater than expected response to injury, infection, or insult [MGI:cwg]	7.25085e-13	1.90133e-11	27	852	18425	BTK/C3AR1/CARD11/CCR1/CCR5/CD300LF/CLEC5A/CX3CR1/CYBB/FCGR1A/FCGR3A/GPR34/HCK/IKZF1/JAK3/LAT2/LILRB4/LYN/PIK3CG/PTAFR/PTPN6/RHBDF2/SYK/TLR2/TLR8/TNFAIP8L2/TREM2
Module0073	111	64	MP:0001844	autoimmune response	condition in which cells and/or antibodies arise from and are directed against one's own tissues [ISBN:0-683-40008-8]	9.72182e-13	2.50944e-11	18	326	18425	BTK/C3AR1/CCR1/CD300LF/CD86/CLEC5A/CX3CR1/FCGR1A/FCGR3A/ITGAX/LAT2/LYN/PIK3CG/PTPN6/SIGLEC10/SYK/TLR7/TLR8
Module0073	111	65	MP:0005005	abnormal self tolerance	a defect in the normal lack of response to autologous (self) antigens [ISBN:0-8153-1691-7, MGI:cwg]	1.07804e-12	2.73987e-11	18	328	18425	BTK/C3AR1/CCR1/CD300LF/CD86/CLEC5A/CX3CR1/FCGR1A/FCGR3A/ITGAX/LAT2/LYN/PIK3CG/PTPN6/SIGLEC10/SYK/TLR7/TLR8
Module0073	111	66	MP:0008662	abnormal interleukin-12 secretion	anomaly in the production or release of a heterodimeric cytokine that plays a role in innate and adaptive immune responses; it is produced by dendritic cells, macrophages and a variety of other immune cells and plays a role in the stimulation of interferon-gamma production by T-cells and natural killer cells [MESH:D12.644.276.374.465.512]	1.17642e-12	2.94462e-11	10	56	18425	CCR1/CD300LF/GPR34/ITGAX/LAT2/MARCH1/MSR1/TLR2/TLR6/TNFAIP8L2
Module0073	111	67	MP:0013802	abnormal IgG2 level	deviation from the normal levels of the total immunoglobulin class G2 level [MGI:Annie_Speak]	1.68521e-12	4.15517e-11	14	169	18425	CARD11/CCR1/CD180/GAPT/LY86/LYN/PIK3AP1/SASH3/SIGLEC10/SYK/TLR7/TLR8/TNFAIP8L2/VAV1
Module0073	111	68	MP:0008210	increased mature B cell number	greater number of the mature form of B cells, a type of lymphocyte whose defining characteristic is the expression of an immunoglobulin complex [CL:0000785, ISBN:0781735149]	2.1132e-12	5.0902e-11	13	138	18425	CARD11/GAPT/IKZF1/JAK3/LAIR1/LILRB4/LYN/PIK3AP1/PTPN6/RAC2/SIGLEC10/TLR7/TLR8
Module0073	111	69	MP:0008037	abnormal T cell morphology	any structural anomaly of lymphocytes that are responsible for cell-mediated immunity and immune system regulation [MGI:csmith]	2.12605e-12	5.0902e-11	25	752	18425	BTK/C3AR1/CARD11/CCR1/CCR5/CD84/CD86/EBI3/FYB1/HAVCR2/IKZF1/JAK3/LAIR1/LAT2/LYN/MARCH1/PIK3CG/PTPN6/RAC2/SASH3/SIGLEC10/SYK/TLR2/TNFAIP8L2/VAV1
Module0073	111	70	MP:0006387	abnormal T cell number	deviation from the normal count of T cells [MGI:smb]	3.02186e-12	7.13159e-11	24	697	18425	BTK/CARD11/CCR1/CCR5/CD84/CD86/EBI3/FYB1/HAVCR2/IKZF1/JAK3/LAIR1/LAT2/LYN/MARCH1/PIK3CG/PTPN6/RAC2/SASH3/SIGLEC10/SYK/TLR2/TNFAIP8L2/VAV1
Module0073	111	71	MP:0004939	abnormal B cell morphology	any structural anomaly of lymphocytes that expresses membrane-bound immunoglobulin complexes in the mature form, and differentiate into antibody-secreting plasma cells and memory cells upon interaction with antigen; B cells are the primary lymphocyte responsible for humoral immunity, and are most effective against extracellular pathogens [CL:0000236, MGI:csmith]	5.31279e-12	1.23616e-10	21	526	18425	BTK/CARD11/CD84/GAPT/IKZF1/JAK3/LAIR1/LILRB4/LYN/MYO1G/PIK3AP1/POU2F2/PTPN6/RAC2/SASH3/SIGLEC10/SYK/TLR7/TLR8/TNFAIP8L2/VAV1
Module0073	111	72	MP:0005461	abnormal dendritic cell morphology	any structural anomaly of a cell of hematopoietic origin, typically resident in particular tissues, specialized in the uptake, processing, and transport of antigens to lymph nodes for the purpose of stimulating an immune response via T cell activation [ISBN:0781735149, MGI:csmith]	6.23241e-12	1.42999e-10	12	118	18425	CSF1R/CX3CR1/FCGR1A/IKZF1/ITGAX/JAK3/LAIR1/LYN/MARCH1/PTPN6/TLR8/TNFAIP8L2
Module0073	111	73	MP:0005013	increased lymphocyte cell number	greater than normal number of the cells involved in adaptive immune reactions of the body in most inflammatory and autoimmune diseases, including B cells, T cells and natural killer cells [MGI:csmith, MGI:cwg]	1.42075e-11	3.21518e-10	22	617	18425	BTK/CARD11/CCR5/GAPT/IKZF1/JAK3/LAIR1/LAT2/LILRB4/LYN/MYO1G/PIK3AP1/PTPN6/RAC2/SELPLG/SIGLEC10/SYK/TLR2/TLR7/TLR8/TNFAIP8L2/VAV1
Module0073	111	74	MP:0008250	abnormal myeloid leukocyte morphology	any structural anomaly of a cell of the monocyte, granulocyte, or mast cell lineage [CL:0000766]	1.95618e-11	4.36704e-10	25	833	18425	ADGRE1/AOAH/BTK/C3AR1/CCR1/CCR5/CD300A/CSF1R/CX3CR1/DOK3/GPR34/HCK/IKZF1/JAK3/LAIR1/LILRB4/LYN/PIK3CG/PTPN6/RAC2/SELPLG/SYK/TNFAIP8L2/TREM2/TSPAN33
Module0073	111	75	MP:0002444	abnormal T cell physiology	any functional anomaly of lymphocytes that are responsible for cell-mediated immunity and immune system regulation [MGI:csmith]	2.25203e-11	4.96046e-10	20	507	18425	ADGRE1/C3AR1/CARD11/CCR5/CD84/CD86/FYB1/HAVCR2/IKZF1/IRF5/ITGAX/JAK3/LAT2/MYO1G/PIK3CG/PTPN6/RAC2/SASH3/TNFAIP8L2/VAV1
Module0073	111	76	MP:0008251	abnormal phagocyte morphology	any structural anomaly of cells capable of ingesting particulate matter via phagocytosis [CL:0000234, ISBN:0721601464]	2.58311e-11	5.61486e-10	23	703	18425	ADGRE1/AOAH/BTK/C3AR1/CCR1/CCR5/CD300A/CSF1R/CX3CR1/DOK3/HCK/IKZF1/JAK3/LILRB4/LYN/PIK3CG/PTPN6/RAC2/SELPLG/SYK/TNFAIP8L2/TREM2/TSPAN33
Module0073	111	77	MP:0005017	decreased B cell number	fewer than normal number of cells that are formed in the bone marrow, migrate to the peripheral lymphatic system, and mature into plasma cells or memory cells; these cells are involved in humoral immunity [ISBN:0-8036-0655-99, MGI:smb]	2.92253e-11	6.27015e-10	17	347	18425	BTK/CARD11/CD84/IKZF1/JAK3/LYN/MYO1G/PIK3AP1/POU2F2/PTPN6/RAC2/SASH3/SIGLEC10/SYK/TLR7/TLR8/VAV1
Module0073	111	78	MP:0002494	increased IgM level	greater than normal immunoglobulin class M level [MGI:cwg]	5.36419e-11	1.13611e-09	11	109	18425	BTK/GAPT/LY86/LYN/PIK3AP1/PTPN6/RAC2/SIGLEC10/SYK/TLR8/VAV1
Module0073	111	79	MP:0009785	altered susceptibility to infection induced morbidity/mortality	differences from the expected moribund state caused by a pathogenic invasion or from components of or toxins produced by pathogens [MGI:smb]	5.81431e-11	1.21585e-09	13	179	18425	BTK/CCR1/CD14/CX3CR1/FPR1/HAVCR2/JAK3/LST1/MSR1/PLA2G7/PTPN6/RHBDF2/TLR2
Module0073	111	80	MP:0002463	abnormal neutrophil physiology	abnormal function of the immature or mature forms of a granular leukocyte that in its mature form has a nucleus with three to five lobes connected by slender threads of chromatin, and cytoplasm containing fine inconspicuous granules and stainable by neutral dyes [ISBN:0721601464]	6.64889e-11	1.373e-09	12	144	18425	BTK/C3AR1/CCR1/CD14/CYBB/FPR1/HCK/MYO1F/PIK3CG/RAC2/SELPLG/SYK
Module0073	111	81	MP:0008559	abnormal interferon-gamma secretion	anomaly in the production or release of the major interferon produced by mitogenically or antigenically stimulated lymphocytes that is involved in immunoregulation [MESH:D12.644.276.374.440.893]	7.61421e-11	1.55292e-09	14	224	18425	CARD11/CCR1/CCR5/CD86/EBI3/GPR34/HAVCR2/ITGAX/JAK3/LAT2/PIK3CG/SASH3/TNFAIP8L2/VAV1
Module0073	111	82	MP:0005018	decreased T cell number	fewer than normal T cell numbers [MGI:cwg]	1.68705e-10	3.3988e-09	19	505	18425	CARD11/CCR1/CD84/CD86/EBI3/FYB1/HAVCR2/IKZF1/JAK3/LAIR1/LYN/MARCH1/PIK3CG/PTPN6/RAC2/SASH3/SIGLEC10/SYK/VAV1
Module0073	111	83	MP:0002432	abnormal CD4-positive, alpha beta T cell morphology	any structural anomaly of the subset of T lymphocytes that carry the CD4 marker, recognize intravesicular peptides bound to MHC class-II molecules, and turn on antibody production [MESH:A11.118.637.555.567.569.200, MGI:cwg]	2.37356e-10	4.72424e-09	17	397	18425	BTK/C3AR1/CARD11/CCR1/CCR5/CD84/EBI3/IKZF1/JAK3/LAIR1/PIK3CG/PTPN6/RAC2/SASH3/SIGLEC10/SYK/VAV1
Module0073	111	84	MP:0008165	abnormal B-1b B cell morphology	any structural anomaly of the B-1 B cell subset not bearing the CD5 surface marker, but having other phenotypic attributes of a B-1 B cell [CL:0000821, MGI:csmith, PMID:11861604]	3.32752e-10	6.54052e-09	7	29	18425	CARD11/IKZF1/PIK3AP1/PTPN6/RAC2/SIGLEC10/TLR8
Module0073	111	85	MP:0005088	increased acute inflammation	greater than the expected early reaction of the microcirculation, characterized by movement of fluid and leukocytes from the blood into extravascular tissues; initiated by injury, infection, or local immune response [ISBN:0-397-51047-0]	3.36528e-10	6.54052e-09	11	129	18425	C3AR1/CCR1/CCR5/CD300LF/CYBB/GPR34/LAT2/LILRB4/PTAFR/TNFAIP8L2/TREM2
Module0073	111	86	MP:0013658	abnormal myeloid cell morphology	any structural anomaly of a cell of the monocyte, granulocyte, mast cell, megakaryocyte, or erythroid lineage [CL:0000763]	3.70646e-10	7.11986e-09	33	1656	18425	ADGRE1/AOAH/BIN2/BTK/C3AR1/CCR1/CCR5/CD300A/CSF1R/CX3CR1/DOK3/FPR3/FYB1/GPR34/HAVCR2/HCK/IGSF6/IKZF1/JAK3/LAIR1/LILRB4/LYN/PIK3CG/PLEK/PTPN6/RAC2/RGS18/SELPLG/SYK/TMIGD3/TNFAIP8L2/TREM2/TSPAN33
Module0073	111	87	MP:0002446	abnormal macrophage morphology	any structural anomaly of the large mononuclear phagocytes which differentiate from monocytes, are typically resident in a particular tissue, and capable of phagocytosing a variety of extracellular particulate material, including immune complexes, microorganisms, and dead cells [CL:0000235, MGI:csmith]	3.99607e-10	7.58794e-09	16	355	18425	ADGRE1/C3AR1/CCR1/CCR5/CSF1R/CX3CR1/DOK3/HCK/IKZF1/JAK3/LILRB4/LYN/PIK3CG/PTPN6/SYK/TREM2
Module0073	111	88	MP:0001806	decreased IgM level	less than normal immunoglobulin class M level [MGI:cwg]	4.58956e-10	8.51905e-09	10	100	18425	BTK/CARD11/LYN/PIK3AP1/POU2F2/PTPN6/RAC2/SASH3/SIGLEC10/TLR7
Module0073	111	89	MP:0013804	decreased IgG2 level	less than normal immunoglobulin class G2 level [MGI:Annie_Speak]	4.58956e-10	8.51905e-09	10	100	18425	CARD11/CD180/LY86/PIK3AP1/SASH3/SIGLEC10/SYK/TLR7/TNFAIP8L2/VAV1
Module0073	111	90	MP:0008164	abnormal B-1a B cell morphology	any structural anomaly of the B-1 B cell subset bearing the CD5 surface marker [CL:0000820, MGI:csmith, PMID:11861604]	4.93537e-10	9.05915e-09	8	49	18425	BTK/CARD11/IKZF1/PIK3AP1/PTPN6/RAC2/SIGLEC10/TLR8
Module0073	111	91	MP:0013657	abnormal blood cell morphology	any structural anomaly of cells found in the blood [CL:0000081]	7.40278e-10	1.34389e-08	33	1701	18425	AOAH/BIN2/BTK/C3AR1/CARD11/CCR1/CD300A/CSF1R/FPR3/FYB1/GPR34/HAVCR2/HCK/IGSF6/IKZF1/JAK3/LAIR1/LYN/MARCH1/PIK3AP1/PIK3CG/PLEK/POU2F2/PTPN6/RAC2/RGS18/SASH3/SELPLG/SIGLEC10/SYK/TMIGD3/TSPAN33/VAV1
Module0073	111	92	MP:0008217	abnormal B cell activation	any anomaly in the normal change in morphology and behavior of a mature or immature B cell during an immune response, resulting from exposure to a mitogen, cytokine, chemokine, cellular ligand, or an antigen for which it is specific [GO:0002312, MGI:csmith]	9.4486e-10	1.69664e-08	11	142	18425	BTK/CARD11/CD300C/GAPT/IKZF1/LY86/LYN/PIK3AP1/SYK/TNFAIP8L2/VAV1
Module0073	111	93	MP:0002376	abnormal dendritic cell physiology	any functional anomaly of the immunocompetent cells of the lymphoid and hemopoietic systems and skin, which function to process antigens and present them to T cells, thus stimulating cellular immunity [J:85808, MESH:A11.066.270]	1.01849e-09	1.8092e-08	11	143	18425	CLEC9A/CSF1R/CX3CR1/FCGR1A/JAK3/LILRB4/LYN/MARCH1/SYK/TLR2/TLR7
Module0073	111	94	MP:0002429	abnormal blood cell morphology/development	any structural anomaly of any of the cells found in the blood or hematopoietic organ [MGI:cwg]	1.18206e-09	2.07741e-08	23	854	18425	BTK/C3AR1/CARD11/CCR1/CSF1R/FCGR1A/IKZF1/ITGAX/JAK3/LYN/MARCH1/PIK3AP1/PIK3CG/POU2F2/PTPN6/RAC2/SASH3/SCIMP/SIGLEC10/SYK/TMIGD3/TSPAN33/VAV1
Module0073	111	95	MP:0002498	abnormal acute inflammation	aberrant early and often transient reaction of the microcirculation, characterized by movement of fluid and leukocytes from the blood into extravascular tissues; initiated by injury, infection, or local immune response [ISBN:0-397-51047-0, ISBN:0-8153-1691-7]	1.24083e-09	2.15774e-08	14	277	18425	BTK/C3AR1/CCR1/CCR5/CD14/CD300LF/CYBB/FCGR1A/GPR34/LAT2/LILRB4/PTAFR/TNFAIP8L2/TREM2
Module0073	111	96	MP:0008248	abnormal mononuclear phagocyte morphology	any structural anomaly of a vertebrate phagocyte with a single nucleus [CL:0000113]	1.44301e-09	2.48317e-08	18	509	18425	ADGRE1/C3AR1/CCR1/CCR5/CSF1R/CX3CR1/DOK3/HCK/IKZF1/JAK3/LILRB4/LYN/PIK3CG/PTPN6/SYK/TNFAIP8L2/TREM2/TSPAN33
Module0073	111	97	MP:0005094	abnormal T cell proliferation	anomaly in the ability of a naive T cell population to undergo rapid expansion by cell division in response to stimuli [ISBN:0-8153-1691-7]	3.40486e-09	5.79879e-08	13	249	18425	CARD11/CCR5/CD86/FYB1/HAVCR2/IKZF1/ITGAX/JAK3/LAT2/PIK3CG/RAC2/SASH3/VAV1
Module0073	111	98	MP:0002357	abnormal spleen white pulp morphology	any structural anomaly of the parenchymatous tissue of the spleen that surrounds splenic blood vessels, consists of compact masses of lymphatic cells and is where foreign material removed from the blood is used to initiate an immune reaction that results in the production of antibodies [MGI:csmith]	3.57377e-09	6.02436e-08	13	250	18425	BTK/CD84/CD86/GAPT/IKZF1/JAK3/LAIR1/LYN/SASH3/SYK/TLR7/TLR8/TNFAIP8L2
Module0073	111	99	MP:0020201	abnormal granulocyte number	an anomaly in the number of leukocytes that have abundant granules in the cytoplasm, including basophils, neutrophils, and eosinophils [http://orcid.org/0000-0001-5208-3432]	3.61957e-09	6.03993e-08	17	475	18425	AOAH/BTK/C3AR1/CCR1/CD300A/CSF1R/GPR34/HCK/IKZF1/JAK3/LAIR1/LYN/PIK3CG/PTPN6/RAC2/SELPLG/SYK
Module0073	111	100	MP:0004977	increased B-1 B cell number	greater number of the subset of B cells found predominantly in the peritoneum, pleural cavities, and spleen, and enriched for self-reactivity [MGI:csmith]	3.76414e-09	6.21836e-08	7	40	18425	CARD11/IKZF1/LYN/PIK3AP1/PTPN6/RAC2/SIGLEC10
Module0073	111	101	MP:0001657	abnormal induced morbidity/mortality	differences from the expected diseased state or death caused by an external intervention [MGI:cwg]	4.10602e-09	6.71599e-08	18	544	18425	BTK/C3AR1/CCR1/CD14/CD300A/CX3CR1/FPR1/HAVCR2/JAK3/LAT2/LST1/MSR1/PIK3CG/PLA2G7/PTPN6/RAC2/RHBDF2/TLR2
Module0073	111	102	MP:0002409	decreased susceptibility to infection	reduced likelihood that an organism will develop ill effects from a pathogenic invasion or from components of or toxins produced by pathogens [ISBN:0-683-40008-8, MGI:cwg]	5.61593e-09	9.04522e-08	11	168	18425	CCR1/CCR5/CD14/HAVCR2/IRF5/JAK3/PLA2G7/PTAFR/PTPN6/RHBDF2/TLR2
Module0073	111	103	MP:0005153	abnormal B cell proliferation	anomaly in the ability of the B cell population to undergo rapid expansion by cell division in response to stimuli [MGI:csmith, MGI:cwg]	5.63957e-09	9.04522e-08	10	129	18425	BTK/CARD11/CD300C/GAPT/IKZF1/LY86/LYN/PIK3AP1/SYK/VAV1
Module0073	111	104	MP:0008125	abnormal dendritic cell number	anomaly in the number of a cells of hematopoietic origin, typically resident in particular tissues, specialized in the uptake, processing, and transport of antigens to lymph nodes for the purpose of stimulating an immune response via T cell activation [ISBN:0781735149, MGI:csmith]	5.73995e-09	9.11769e-08	9	95	18425	CSF1R/CX3CR1/IKZF1/ITGAX/JAK3/LAIR1/LYN/PTPN6/TLR8
Module0073	111	105	MP:0000322	increased granulocyte number	greater than expected number of leukocytes that have abundant granules in the cytoplasm, including basophils, neutrophils, and eosinophils [MGI:cwg]	6.8848e-09	1.08321e-07	13	264	18425	C3AR1/CD300A/CSF1R/HCK/IKZF1/JAK3/LAIR1/LYN/PIK3CG/PTPN6/RAC2/SELPLG/SYK
Module0073	111	106	MP:0020176	abnormal IgG2a level	deviation from the normal levels of immunoglobulin class G2a level [http://orcid.org/0000-0001-5208-3432]	7.58518e-09	1.17112e-07	10	133	18425	CARD11/CCR1/CD180/SASH3/SIGLEC10/SYK/TLR7/TLR8/TNFAIP8L2/VAV1
Module0073	111	107	MP:0003691	abnormal microglial cell physiology	any functional anomaly of the small, migratory, phagocytic, interstitial cells derived from myeloid progenitor cells and found in the parenchyma of the central nervous system; microglia are scavengers, engulfing dead cells and other debris, and in Alzheimer's disease, microglia are found associated with dying nerve cells and amyloid plaques [PMID:16322748]	7.58533e-09	1.17112e-07	7	44	18425	CCR5/CX3CR1/LYN/PTPN6/RHBDF2/TLR2/TREM2
Module0073	111	108	MP:0002441	abnormal granulocyte morphology	any structural anomaly of leukocytes that have abundant granules in the cytoplasm, including basophils, neutrophils, and eosinophils [MESH:A11.118.637.415, MGI:cwg]	8.00252e-09	1.22409e-07	17	501	18425	AOAH/BTK/C3AR1/CCR1/CD300A/CSF1R/GPR34/HCK/IKZF1/JAK3/LAIR1/LYN/PIK3CG/PTPN6/RAC2/SELPLG/SYK
Module0073	111	109	MP:0005460	abnormal leukopoiesis	any anomaly in the process of generating white blood cells (leukocytes) from the pluripotent hematopoietic stem cells of the bone marrow; two significant pathways generate various types of leukocytes: myelopoiesis, in which leukocytes in the blood are derived from myeloid stem cells, and lymphopoiesis, in which leukocytes of the lymphatic system (lymphocytes) are generated from lymphoid stem cells [MESH:G04.335.151.825.597]	8.74213e-09	1.32495e-07	17	504	18425	BTK/C3AR1/CARD11/CSF1R/IKZF1/JAK3/LYN/MARCH1/PIK3AP1/PIK3CG/POU2F2/PTPN6/RAC2/SASH3/SIGLEC10/SYK/VAV1
Module0073	111	110	MP:0020175	abnormal IgG1 level	deviation from the normal levels of immunoglobulin class G1 level [http://orcid.org/0000-0001-5208-3432]	1.0286e-08	1.54477e-07	11	178	18425	C3AR1/CARD11/CCR5/LAIR1/LYN/POU2F2/SASH3/SYK/TLR7/TLR8/VAV1
Module0073	111	111	MP:0001828	abnormal T cell activation	anomaly in the process of producing effector T cells from naive T cells [ISBN:0-8153-1691-7, MGI:cwg]	1.07396e-08	1.59836e-07	13	274	18425	CARD11/CCR5/CD86/FYB1/HAVCR2/IKZF1/ITGAX/JAK3/LAT2/PIK3CG/RAC2/SASH3/VAV1
Module0073	111	112	MP:0008663	increased interleukin-12 secretion	increase in the production or release of a heterodimeric cytokine that plays a role in innate and adaptive immune responses; it is produced by dendritic cells, macrophages and a variety of other immune cells and plays a role in the stimulation of interferon-gamma production by T-cells and natural killer cells [MESH:D12.644.276.374.465.512]	1.4107e-08	2.06264e-07	6	28	18425	CCR1/CD300LF/GPR34/ITGAX/MSR1/TNFAIP8L2
Module0073	111	113	MP:0000350	abnormal cell proliferation	anomaly in the ability of the a cell population to undergo expansion by cell division [ISBN:0-683-40008-8]	1.41089e-08	2.06264e-07	24	1058	18425	BTK/CARD11/CCR5/CD300C/CD86/FYB1/GAPT/HAVCR2/IKZF1/ITGAX/JAK3/LAT2/LY86/LYN/PIK3AP1/PIK3CG/PTPN6/RAC2/SASH3/SYK/TLR2/TLR7/TREM2/VAV1
Module0073	111	114	MP:0008496	decreased IgG2a level	less than normal immunoglobulin class G2a level [MGI:tmeehan]	1.45631e-08	2.11038e-07	8	74	18425	CARD11/CD180/SASH3/SIGLEC10/SYK/TLR7/TNFAIP8L2/VAV1
Module0073	111	115	MP:0000689	abnormal spleen morphology	any structural anomaly of the organ that functions to filter blood and to store red corpuscles and platelets [ISBN:0-683-40008-8]	1.47707e-08	2.12184e-07	21	814	18425	BTK/CARD11/CD84/CD86/CSF1R/CYBB/GAPT/IKZF1/JAK3/LAIR1/LAT2/LYN/PIK3AP1/PTPN6/SASH3/SYK/TLR7/TLR8/TNFAIP8L2/TSPAN33/VAV1
Module0073	111	116	MP:0008048	abnormal memory T cell number	deviation from the normal number of distinctly differentiated long-lived T cells that have the phenotype CD45RO-positive and CD127-positive [CL:0000813, GO_REF:0000031, GOC:add, GOC:pam, GOC:tfm, ISBN:0781735149]	1.63284e-08	2.32539e-07	10	144	18425	CARD11/IKZF1/JAK3/LAIR1/LAT2/PTPN6/RAC2/SIGLEC10/SYK/VAV1
Module0073	111	117	MP:0010833	abnormal memory T cell morphology	any structural anomaly of distinctly differentiated long-lived T cells that have the phenotype CD45RO-positive and CD127-positive [CL:0000813, GO_REF:0000031, GOC:add, GOC:pam, GOC:tfm, ISBN:0781735149]	1.74504e-08	2.46394e-07	10	145	18425	CARD11/IKZF1/JAK3/LAIR1/LAT2/PTPN6/RAC2/SIGLEC10/SYK/VAV1
Module0073	111	118	MP:0005015	increased T cell number	greater than normal T cell numbers [MGI:cwg]	1.76212e-08	2.46696e-07	15	400	18425	BTK/CARD11/CCR5/IKZF1/JAK3/LAIR1/LAT2/LYN/PTPN6/RAC2/SIGLEC10/SYK/TLR2/TNFAIP8L2/VAV1
Module0073	111	119	MP:0009786	decreased susceptibility to infection induced morbidity/mortality	reduced likelihood that an organism will display the expected moribund state caused by a pathogenic invasion or from components of or toxins produced by pathogens [MGI:smb]	1.80394e-08	2.50429e-07	8	76	18425	CCR1/CD14/HAVCR2/JAK3/PLA2G7/PTPN6/RHBDF2/TLR2
Module0073	111	120	MP:0002435	abnormal effector T cell morphology	any structural anomaly of a differentiated T cell with ability to traffic to peripheral tissues and is capable of mounting a specific immune response [CL:0000911]	2.22191e-08	3.05882e-07	17	537	18425	BTK/C3AR1/CARD11/CCR1/CCR5/CD84/EBI3/IKZF1/JAK3/LAIR1/PIK3CG/PTPN6/RAC2/SASH3/SIGLEC10/SYK/VAV1
Module0073	111	121	MP:0008751	abnormal interleukin level	deviation from the normal levels of soluble factors which stimulate growth-related activities of leukocytes as well as other cell types; they enhance cell proliferation and differentiation, DNA synthesis, secretion of other biologically active molecules and responses to immune and inflammatory stimuli [MESH:D12.644.276.374.465]	2.39884e-08	3.26981e-07	12	241	18425	C3AR1/CARD11/CD14/IRF5/LAT2/LILRB4/LYN/PTPN6/TLR2/TLR8/TNFAIP8L2/TREM2
Module0073	111	122	MP:0005095	decreased T cell proliferation	reduction in the ability of a naive T cell population to undergo rapid expansion by cell division in response to stimuli [ISBN:0-8153-1691-7]	2.41475e-08	3.26981e-07	10	150	18425	CARD11/CCR5/CD86/FYB1/HAVCR2/JAK3/PIK3CG/RAC2/SASH3/VAV1
Module0073	111	123	MP:0002414	abnormal myeloblast morphology/development	any structural anomaly of the cells found in the bone marrow that give rise to the granulocyte line of blood cells [MGI:cwg]	2.94397e-08	3.95401e-07	11	197	18425	AOAH/C3AR1/CD300A/CSF1R/GPR34/HCK/IKZF1/LAIR1/LYN/PIK3CG/SELPLG
Module0073	111	124	MP:0008073	abnormal CD4-positive, alpha beta T cell number	anomaly in the number of the subset of T lymphocytes that carry the CD4 marker, recognize intravesicular peptides bound to MHC class-II molecules, and turn on antibody production [MGI:csmith]	3.02979e-08	4.00932e-07	14	356	18425	BTK/CARD11/CCR1/CD84/EBI3/IKZF1/JAK3/LAIR1/PIK3CG/PTPN6/RAC2/SIGLEC10/SYK/VAV1
Module0073	111	125	MP:0002123	abnormal definitive hematopoiesis	abnormal development of blood cells in the fetal and adult organism; in the fetus cells develop in the aorta, genital ridge and mesonephros region and later in the liver; in adults cells normally develop in the bone marrow and lymphatic tissues [MGI:csmith]	3.03369e-08	4.00932e-07	19	693	18425	BTK/C3AR1/CARD11/CSF1R/IKZF1/JAK3/LYN/MARCH1/PIK3AP1/PIK3CG/POU2F2/PTPN6/RAC2/SASH3/SIGLEC10/SYK/TMIGD3/TSPAN33/VAV1
Module0073	111	126	MP:0020202	abnormal macrophage cell number	an anomaly in the number of macrophages [http://orcid.org/0000-0001-5208-3432]	3.10159e-08	4.04366e-07	11	198	18425	ADGRE1/C3AR1/CSF1R/DOK3/IKZF1/JAK3/LILRB4/LYN/PIK3CG/PTPN6/TREM2
Module0073	111	127	MP:0008495	decreased IgG1 level	less than normal immunoglobulin class G1 level [MGI:tmeehan]	3.10862e-08	4.04366e-07	9	115	18425	C3AR1/CARD11/LAIR1/POU2F2/SASH3/SYK/TLR7/TLR8/VAV1
Module0073	111	128	MP:0010835	increased CD4-positive, alpha-beta memory T cell number	increased number of CD4-positive, alpha-beta long-lived T cells with the phenotype CD45RO-positive and CD127-positive, or also described as being CD25-negative, CD44-high, and CD122- high [CL:0000897, GO_REF:0000031, GOC:add, GOC:tfm, http://www.immgen.org/index_content.html, ISBN:0781735149]	3.33642e-08	4.30606e-07	7	54	18425	IKZF1/JAK3/LAIR1/PTPN6/RAC2/SYK/VAV1
Module0073	111	129	MP:0000352	decreased cell proliferation	reduction in the expansion rate of a cell population by cell division [MGI:csmith]	3.65942e-08	4.68508e-07	18	627	18425	BTK/CARD11/CCR5/CD86/FYB1/HAVCR2/IKZF1/JAK3/LY86/LYN/PIK3AP1/PIK3CG/RAC2/SASH3/TLR2/TLR7/TREM2/VAV1
Module0073	111	130	MP:0012762	abnormal alpha-beta T cell morphology	any structural anomaly of a T cell that expresses an alpha-beta T cell receptor complex [CL:0000789]	3.6868e-08	4.68508e-07	17	556	18425	BTK/C3AR1/CARD11/CCR1/CCR5/CD84/EBI3/IKZF1/JAK3/LAIR1/PIK3CG/PTPN6/RAC2/SASH3/SIGLEC10/SYK/VAV1
Module0073	111	131	MP:0002398	abnormal bone marrow cell morphology/development	any structural anomaly of the cells found in the bone marrow [MGI:cwg]	3.9209e-08	4.94452e-07	16	490	18425	AOAH/BTK/C3AR1/CD300A/CSF1R/GPR34/HCK/IKZF1/LAIR1/LYN/PIK3CG/PTPN6/RGS18/SELPLG/SYK/TMIGD3
Module0073	111	132	MP:0008203	absent B-1a cells	absence of the B-1 B cell subset bearing the CD5 surface marker [CL:0000820, PMID:11861604]	4.30604e-08	5.38907e-07	4	7	18425	BTK/CARD11/IKZF1/PIK3AP1
Module0073	111	133	MP:0012774	abnormal CD8-positive, alpha-beta memory T cell number	an anomaly in the number of CD8-positive, alpha-beta T cell with memory phenotype indicated by being CD45RO and CD127-positive; this cell type is also described as being CD25-negative, CD44-high, and CD122-high [CL:0000909]	4.40235e-08	5.42737e-07	8	85	18425	IKZF1/JAK3/LAIR1/PTPN6/RAC2/SIGLEC10/SYK/VAV1
Module0073	111	134	MP:0010837	abnormal CD8-positive, alpha-beta memory T cell morphology	any structural anomaly of a CD8-positive, alpha-beta T cell with memory phenotype indicated by being CD45RO and CD127-positive, or also described as being CD25-negative, CD44-high, and CD122- high [CL:0000909, GO_REF:0000031, GOC:tfm, PMID:20146720]	4.40235e-08	5.42737e-07	8	85	18425	IKZF1/JAK3/LAIR1/PTPN6/RAC2/SIGLEC10/SYK/VAV1
Module0073	111	135	MP:0002401	abnormal lymphopoiesis	atypical formation of lymphocytes and plasma cells from lymphoid stem cells which develop from the pluripotent hematopoietic stem cells in the bone marrow; lymphoid stem cells differentiate into T-lymphocytes; B-lymphocytes; plasma cells; or NK-cells (natural killer cells), depending on the organ or tissues to which they migrate [MESH:G04.335.151.825.597.500]	4.57829e-08	5.60247e-07	15	430	18425	BTK/C3AR1/CARD11/IKZF1/JAK3/LYN/MARCH1/PIK3AP1/PIK3CG/POU2F2/PTPN6/SASH3/SIGLEC10/SYK/VAV1
Module0073	111	136	MP:0008588	abnormal circulating interleukin level	anomaly in the amount in the blood of soluble factors which stimulate growth-related activities of leukocytes as well as other cell types; they enhance cell proliferation and differentiation, DNA synthesis, secretion of other biologically active molecules and responses to immune and inflammatory stimuli [MESH:D12.644.276.374.465]	4.89579e-08	5.94694e-07	11	207	18425	C3AR1/CARD11/CD14/IRF5/LAT2/LYN/PTPN6/TLR2/TLR8/TNFAIP8L2/TREM2
Module0073	111	137	MP:0002425	altered susceptibility to autoimmune disorder	a change in the likelihood that an organism will develop disease characterized by production of antibodies that react with host tissues or immune effector cells that are autoreactive to endogenous peptides [MESH:C20.111]	5.30717e-08	6.39959e-07	12	259	18425	BTK/C3AR1/CCR1/CD300LF/CD86/CLEC5A/CX3CR1/FCGR1A/FCGR3A/ITGAX/LYN/PIK3CG
Module0073	111	138	MP:0013693	abnormal hemopoiesis	any anomaly in the process whose specific outcome is the progression of the myeloid and lymphoid derived organ/tissue systems of the blood and other parts of the body over time, from formation to the mature structure; the site of hemopoiesis is variable during development, but occurs primarily in bone marrow in mammals [GO:0030097]	5.92304e-08	7.09049e-07	19	723	18425	BTK/C3AR1/CARD11/CSF1R/IKZF1/JAK3/LYN/MARCH1/PIK3AP1/PIK3CG/POU2F2/PTPN6/RAC2/SASH3/SIGLEC10/SYK/TMIGD3/TSPAN33/VAV1
Module0073	111	139	MP:0005010	abnormal CD8-positive, alpha beta T cell morphology	any structural anomaly of the regulatory subset of T lymphocytes that are involved in MHC class I restricted interactions [MESH:A11.118.637.555.567.569.220]	5.9999e-08	7.13082e-07	13	317	18425	CARD11/CCR1/CCR5/IKZF1/JAK3/LAIR1/PIK3CG/PTPN6/RAC2/SASH3/SIGLEC10/SYK/VAV1
Module0073	111	140	MP:0002493	increased IgG level	greater than normal immunoglobulin class G level [MGI:cwg]	8.37455e-08	9.88197e-07	10	171	18425	BTK/CCR1/CCR5/FCGR1A/GAPT/IKZF1/LY86/LYN/PTPN6/TLR8
Module0073	111	141	MP:0010838	increased CD8-positive, alpha-beta memory T cell number	increased number of CD8-positive, alpha-beta T cells with memory phenotype indicated by being CD45RO and CD127-positive, or also described as being CD25-negative, CD44-high, and CD122- high [CL:0000909, GO_REF:0000031, GOC:tfm, PMID:20146720]	8.90564e-08	1.04341e-06	7	62	18425	IKZF1/JAK3/LAIR1/PTPN6/RAC2/SYK/VAV1
Module0073	111	142	MP:0008168	decreased B-1a cell number	reduced number of the B-1 B cell subset bearing the CD5 surface marker [CL:0000820, PMID:11861604]	9.84389e-08	1.14522e-06	6	38	18425	BTK/CARD11/IKZF1/PIK3AP1/RAC2/TLR8
Module0073	111	143	MP:0020177	abnormal IgG2b level	deviation from the normal levels of immunoglobulin class G2b level [http://orcid.org/0000-0001-5208-3432]	1.05794e-07	1.22218e-06	8	95	18425	CARD11/CD180/GAPT/LY86/LYN/PIK3AP1/SYK/TNFAIP8L2
Module0073	111	144	MP:0012763	abnormal alpha-beta T cell number	aberrant number of T cells that expresses an alpha-beta T cell receptor complex [CL:0000789]	1.30391e-07	1.49084e-06	15	466	18425	BTK/CARD11/CCR1/CCR5/CD84/EBI3/IKZF1/JAK3/LAIR1/PIK3CG/PTPN6/RAC2/SIGLEC10/SYK/VAV1
Module0073	111	145	MP:0001876	decreased inflammatory response	less than expected response to injury, infection, or insult [MGI:cwg]	1.30854e-07	1.49084e-06	11	228	18425	BTK/CCR1/CCR5/CD14/EBI3/FCGR1A/PIK3CG/PTAFR/SYK/TBXAS1/TLR2
Module0073	111	146	MP:0008686	abnormal interleukin-2 secretion	anomaly in the production or release of a soluble substance elaborated by antigen- or mitogen-stimulated T-cells which induces DNA synthesis in naive lymphocytes [MESH:D12.644.276.374.465.502]	1.34937e-07	1.51644e-06	8	98	18425	CARD11/FYB1/GPR34/ITGAX/PIK3CG/SASH3/TNFAIP8L2/VAV1
Module0073	111	147	MP:0020179	abnormal IgG3 level	deviation from the normal levels of immunoglobulin class G3 level [http://orcid.org/0000-0001-5208-3432]	1.34937e-07	1.51644e-06	8	98	18425	BTK/CARD11/CD180/GAPT/IKZF1/LY86/PIK3AP1/VAV1
Module0073	111	148	MP:0008169	increased B-1b cell number	greater number of the B-1 B cell subset not bearing the CD5 surface marker, but having other phenotypic attributes of a B-1 B cell [CL:0000821, PMID:11861604]	1.36556e-07	1.52426e-06	5	21	18425	CARD11/PIK3AP1/PTPN6/RAC2/SIGLEC10
Module0073	111	149	MP:0003156	abnormal leukocyte migration	altered ability of blood leukocytes to move within or between different tissues and organs of the body by binding to high endothelial venules (HEV), then tethering and rolling along the luminal aspects of HEV [GO:0050900, MGI:acv]	1.41881e-07	1.57307e-06	9	137	18425	CCR1/CCR5/CX3CR1/FYB1/GPR34/LILRB4/PIK3CG/SELPLG/TLR2
Module0073	111	150	MP:0008202	absent B-1 B cells	absence of the subset of B cells found predominantly in the peritoneum, pleural cavities, and spleen, and are enriched for self-reactivity; B-1 B cells are thought to be the primary source of natural IgM immunoglobulin, that is, IgM produced in large quantities without prior antigenic stimulation and generally reactive against various microorganisms, as well as the source of T-independent IgA immunoglobulin in the mucosal areas [CL:0000819, MGI:csmith, PMID:11861604]	1.53581e-07	1.69144e-06	4	9	18425	BTK/CARD11/IKZF1/PIK3AP1
Module0073	111	151	MP:0008049	increased memory T cell number	increase in the number of distinctly differentiated long-lived T cells that have the phenotype CD45RO-positive and CD127-positive [CL:0000813, GO_REF:0000031, GOC:add, GOC:pam, GOC:tfm, ISBN:0781735149]	1.57985e-07	1.72842e-06	8	100	18425	IKZF1/JAK3/LAIR1/LAT2/PTPN6/RAC2/SYK/VAV1
Module0073	111	152	MP:0002722	abnormal immune system organ morphology	any structural anomaly of lymphoid organs [MGI:cwg]	2.06145e-07	2.24047e-06	23	1128	18425	BTK/CARD11/CD84/CD86/CSF1R/CYBB/FYB1/GAPT/IKZF1/JAK3/LAIR1/LAT2/LYN/PIK3AP1/PIK3CG/PTPN6/SASH3/SYK/TLR7/TLR8/TNFAIP8L2/TSPAN33/VAV1
Module0073	111	153	MP:0008698	abnormal interleukin-4 secretion	anomaly in the production or release of a soluble factor produced by activated T-cells that induces the expression of MHC class II genes and FC receptors on B-cells and causes their proliferation and differentiation; it also acts on T-cells, mast cells and several other hematopoietic lineage cells [MESH:D12.644.276.374.465.504]	2.48504e-07	2.68319e-06	8	106	18425	C3AR1/CCR5/CD300LF/EBI3/GPR34/SASH3/TNFAIP8L2/VAV1
Module0073	111	154	MP:0008552	abnormal circulating tumor necrosis factor level	anomaly in the amount in the blood of a serum glycoprotein produced by activated macrophages and NK cells and involved in initiating local inflammatory responses, particularly by its action on the endothelium of local blood vessels; its actions result in increased vascular permeability and induction of expression of adhesion molecules on the endothelium [ISBN:0-8153-1691-7, MESH:D12.644.276.374.500.800]	2.67252e-07	2.86688e-06	8	107	18425	CD14/HCK/IRF5/LAT2/RHBDF2/TLR2/TNFAIP8L2/TREM2
Module0073	111	155	MP:0012769	abnormal CD4-positive, alpha-beta memory T cell number	anomaly in the number of CD4-positive, alpha-beta long-lived T cells with the phenotype CD45RO-positive and CD127-positive, or also described as being CD25-negative, CD44-high, and CD122- high [CL:0000897]	2.79434e-07	2.91869e-06	7	73	18425	IKZF1/JAK3/LAIR1/PTPN6/RAC2/SYK/VAV1
Module0073	111	156	MP:0008656	abnormal interleukin-1 beta secretion	anomaly in the production or release of an interleukin-1 subtype that is synthesized as an inactive membrane-bound pro-protein on monocytes, macrophages and other cells; proteolytic processing of the precursor form by caspase 1 results in release of the active form of interleukin-1beta from the membrane [MESH:D12.644.276.374.465.501.600]	2.79434e-07	2.91869e-06	7	73	18425	CCR5/CD300LF/GPR65/NLRC4/PIK3CG/TLR2/TNFAIP8L2
Module0073	111	157	MP:0008498	decreased IgG3 level	less than normal immunoglobulin class G3 level [MGI:tmeehan]	2.79434e-07	2.91869e-06	7	73	18425	BTK/CARD11/CD180/IKZF1/LY86/PIK3AP1/VAV1
Module0073	111	158	MP:0008071	absent B cells	absence of lymphocytes that expresses membrane-bound antibody, and differentiate into antibody-secreting plasma cells and memory cells upon interaction with antigen; B cells are the primary lymphocyte responsible for humoral immunity, and are most effective against extracellular pathogens [MGI:csmith]	2.80662e-07	2.91869e-06	6	45	18425	BTK/CARD11/IKZF1/JAK3/PIK3AP1/SYK
Module0073	111	159	MP:0002144	abnormal B cell differentiation	atypical production of or inability to produce mature B cells, and/or accumulation of B cell precursors [MGI:csmith]	2.80915e-07	2.91869e-06	11	246	18425	BTK/CARD11/IKZF1/JAK3/LYN/PIK3AP1/POU2F2/PTPN6/SIGLEC10/SYK/VAV1
Module0073	111	160	MP:0009788	increased susceptibility to bacterial infection induced morbidity/mortality	increased likelihood that an organism will display the expected moribund state caused by a bacterial invasion or from components of or toxins produced by bacteria [MGI:smb]	3.07107e-07	3.17088e-06	7	74	18425	BTK/CX3CR1/FPR1/JAK3/MSR1/RHBDF2/TLR2
Module0073	111	161	MP:0013664	abnormal immature B cell number	anomaly in the number of the cells of the B lymphocyte lineage that have undergone VDJ rearrangement of the heavy chain and V-J rearrangement of the light chain; these cells express IgM on the cell surface but have not yet been selected for self-reactivity [ISBN:0-8153-1691-7]	3.54883e-07	3.64141e-06	8	111	18425	BTK/CARD11/IKZF1/JAK3/LYN/PTPN6/SYK/VAV1
Module0073	111	162	MP:0008126	increased dendritic cell number	greater number of a cells of hematopoietic origin, typically resident in particular tissues, specialized in the uptake, processing, and transport of antigens to lymph nodes for the purpose of stimulating an immune response via T cell activation [ISBN:0781735149, MGI:csmith]	3.66396e-07	3.73633e-06	6	47	18425	CX3CR1/ITGAX/JAK3/LAIR1/LYN/PTPN6
Module0073	111	163	MP:0005068	abnormal NK cell morphology	any structural anomaly of a lymphocyte that can spontaneously kill a variety of target cells without prior antigenic activation via germline encoded activation receptors, and also regulate immune responses via cytokine release and direct contact with other cells [ISBN:0781735149, MGI:csmith, PMID:15771571]	3.84916e-07	3.90111e-06	9	154	18425	BIN2/CARD11/CCR5/CX3CR1/EBI3/IKZF1/JAK3/PIK3CG/SYK
Module0073	111	164	MP:0005351	decreased susceptibility to autoimmune disorder	reduced likelihood that an organism will develop disease characterized by production of antibodies that react with host tissues or immune effector cells that are autoreactive to endogenous peptides [MESH:C20.111, MGI:cwg]	4.29353e-07	4.29873e-06	9	156	18425	BTK/C3AR1/CCR1/CD86/CLEC5A/FCGR1A/FCGR3A/ITGAX/PIK3CG
Module0073	111	165	MP:0008704	abnormal interleukin-6 secretion	anomaly in the production or release of a cytokine that stimulates the growth and differentiation of B-cells and is also a growth factor for hybridomas and plasmacytomas, and is produced by many different cells including T-cells, monocytes and fibroblasts [MESH:D12.644.276.374.465.506]	4.29353e-07	4.29873e-06	9	156	18425	CCR5/CD14/IRF5/PIK3CG/TLR1/TLR2/TLR6/TLR8/TNFAIP8L2
Module0073	111	166	MP:0000715	decreased thymocyte number	fewer than expected number of immature T cells located in the thymus [CL:0000893]	4.35789e-07	4.31092e-06	8	114	18425	FYB1/IKZF1/JAK3/LAIR1/PIK3CG/PTPN6/SYK/VAV1
Module0073	111	167	MP:0008595	abnormal circulating interleukin-6 level	anomaly in the amount in the blood of a cytokine that stimulates the growth and differentiation of B-cells and is also a growth factor for hybridomas and plasmacytomas, and is produced by many different cells including T-cells, monocytes and fibroblasts [MESH:D12.644.276.374.465.506]	4.35789e-07	4.31092e-06	8	114	18425	C3AR1/CD14/IRF5/LAT2/LYN/PTPN6/TNFAIP8L2/TREM2
Module0073	111	168	MP:0005093	decreased B cell proliferation	absent or reduced expansion rate of the B cell population by cell division in response to stimuli [MGI:csmith, MGI:cwg]	4.42029e-07	4.34662e-06	7	78	18425	BTK/CARD11/IKZF1/LY86/LYN/PIK3AP1/VAV1
Module0073	111	169	MP:0005022	abnormal immature B cell morphology	any structural anomaly of the cells of the B lymphocyte lineage that have undergone VDJ rearrangement of the heavy chain and V-J rearrangement of the light chain; these cells express IgM on the cell surface but have not yet been selected for self-reactivity [ISBN:0-8153-1691-7, MGI:cwg]	4.66047e-07	4.55568e-06	8	115	18425	BTK/CARD11/IKZF1/JAK3/LYN/PTPN6/SYK/VAV1
Module0073	111	170	MP:0008074	increased CD4-positive, alpha beta T cell number	greater number of the subset of T lymphocytes that carry the CD4 marker, recognize intravesicular peptides bound to MHC class-II molecules, and turn on antibody production [MGI:csmith]	4.73951e-07	4.60569e-06	10	206	18425	BTK/CARD11/IKZF1/JAK3/LAIR1/PTPN6/RAC2/SIGLEC10/SYK/VAV1
Module0073	111	171	MP:0008650	abnormal interleukin-1 secretion	anomaly in the production or release of a soluble factor produced by monocytes, macrophages and other cells, which activates T-lymphocytes and potentiates their response to mitogens or antigens [MESH:D12.644.276.374.465.501]	4.82614e-07	4.66245e-06	7	79	18425	CCR5/CD300LF/GPR65/NLRC4/PIK3CG/TLR2/TNFAIP8L2
Module0073	111	172	MP:0003690	abnormal glial cell physiology	any functional anomaly of non-neuronal cells of the central nervous system that form the myelin insulation of nervous pathways, guide neuronal migration during development, and exchange metabolites with neurons [MESH:A08.637]	5.26285e-07	5.05478e-06	7	80	18425	CCR5/CX3CR1/LYN/PTPN6/RHBDF2/TLR2/TREM2
Module0073	111	173	MP:0000219	increased neutrophil cell number	greater than normal number of the immature or mature forms of a granular leukocyte that in its mature form has a nucleus with three to five lobes connected by slender threads of chromatin, and cytoplasm containing fine inconspicuous granules and stainable by neutral dyes [CL:0000775, MGI:csmith]	6.21819e-07	5.92102e-06	9	163	18425	C3AR1/CD300A/JAK3/LYN/PIK3CG/PTPN6/RAC2/SELPLG/SYK
Module0073	111	174	MP:0002411	decreased susceptibility to bacterial infection	reduced likelihood that an organism will develop ill effects from a bacterial infection or from components of or toxins produced by bacteria [MGI:cwg]	6.23642e-07	5.92102e-06	7	82	18425	CCR1/CD14/IRF5/PLA2G7/PTAFR/PTPN6/TLR2
Module0073	111	175	MP:0008075	decreased CD4-positive, alpha beta T cell number	reduced number of the subset of T lymphocytes that carry the CD4 marker, recognize intravesicular peptides bound to MHC class-II molecules, and turn on antibody production [MGI:csmith]	7.31814e-07	6.90832e-06	10	216	18425	CCR1/CD84/EBI3/IKZF1/JAK3/LAIR1/PIK3CG/PTPN6/RAC2/VAV1
Module0073	111	176	MP:0005671	abnormal response to transplant	anomaly in the body's reaction to the grafting of organs, tissues, or cells taken from the same individual for another area of the body or from another individual [MESH:E07.945, MGI:cwg]	7.60741e-07	7.11485e-06	6	53	18425	CCR1/CCR5/CX3CR1/LILRB4/SASH3/TNFSF8
Module0073	111	177	MP:0020185	altered susceptibility to viral infection	a change in the likelihood that an organism will develop ill effects from a viral infection or from components of or toxins produced by a virus [http://orcid.org/0000-0001-5208-3432]	7.62306e-07	7.11485e-06	9	167	18425	CCR1/CCR5/CD14/HAVCR2/JAK3/LST1/MSR1/PIK3CG/TLR2
Module0073	111	178	MP:0008180	abnormal marginal zone B cell morphology	any structural anomaly of a CD23-negative, CD21-positive B cell of the marginal zone of the spleen expressing a B cell receptor usually reactive to bacterial cell wall components or senescent self components such as oxidized-LDL [CL:0000845, ISBN:0781735149, MGI:csmith]	7.97767e-07	7.404e-06	7	85	18425	GAPT/LAIR1/LYN/SASH3/SYK/TLR7/TLR8
Module0073	111	179	MP:0009787	increased susceptibility to infection induced morbidity/mortality	increased likelihood that an organism will display the expected moribund state caused by a pathogenic invasion or from components of or toxins produced by pathogens [MGI:smb]	8.81769e-07	8.13789e-06	8	125	18425	BTK/CX3CR1/FPR1/JAK3/LST1/MSR1/RHBDF2/TLR2
Module0073	111	180	MP:0008215	decreased immature B cell number	reduced number of the cells of the B lymphocyte lineage that have undergone VDJ rearrangement of the heavy chain and V-J rearrangement of the light chain; these cells express IgM on the cell surface but have not yet been selected for self-reactivity [ISBN:0-8153-1691-7, MGI:cwg]	9.3516e-07	8.58269e-06	7	87	18425	BTK/CARD11/IKZF1/JAK3/LYN/PTPN6/SYK
Module0073	111	181	MP:0000001	mammalian phenotype	the observable morphological, physiological, behavioral and other characteristics of mammalian organisms that are manifested through development and lifespan [MGI:csmith]	1.05605e-06	9.63869e-06	86	10216	18425	ADGRE1/AOAH/BIN2/BTK/C3AR1/CARD11/CCR1/CCR5/CD14/CD180/CD300A/CD300C/CD300LF/CD53/CD84/CD86/CLEC5A/CLEC9A/CSF1R/CX3CR1/CYBB/DOK3/EBI3/FCGR1A/FCGR3A/FGF20/FPR1/FPR3/FYB1/GAPT/GPR34/GPR65/HAVCR2/HCK/IFI30/IGSF6/IKZF1/IRF5/ITGAX/JAK3/LAIR1/LAT2/LILRB4/LST1/LY86/LYN/MARCH1/MSR1/MYO1F/MYO1G/NLRC4/P2RY12/P2RY13/PARVG/PIK3AP1/PIK3CG/PLA2G7/PLD4/PLEK/POU2F2/PTAFR/PTPN6/RAC2/RGS18/RHBDF2/SASH3/SCIMP/SELPLG/SIGLEC10/SLAMF8/SYK/TBXAS1/TFEC/TLR1/TLR2/TLR6/TLR7/TLR8/TMIGD3/TNFAIP8L2/TNFSF8/TREM2/TSPAN33/TYMP/VAV1/WDFY4
Module0073	111	182	MP:0008045	decreased NK cell number	reduction in the number of lymphocytes that can spontaneously kill a variety of target cells without prior antigenic activation via germline encoded activation receptors, and also regulate immune responses via cytokine release and direct contact with other cells [ISBN:0781735149, MGI:csmith, PMID:15771571]	1.09187e-06	9.91079e-06	7	89	18425	BIN2/CARD11/CCR5/CX3CR1/EBI3/IKZF1/JAK3
Module0073	111	183	MP:0004392	abnormal CD8-positive, alpha-beta T cell physiology	any functional anomaly of the subset of T lymphocytes that express the CD8 marker on the cell surface [MGI:csmith]	1.17812e-06	1.06353e-05	7	90	18425	CARD11/HAVCR2/LAT2/PIK3CG/RAC2/TNFAIP8L2/VAV1
Module0073	111	184	MP:0020154	impaired humoral immune response	impaired response of the immune system that mediates secreted antibodies produced in B cells [http://orcid.org/0000-0001-5208-3432]	1.50359e-06	1.34996e-05	5	33	18425	CARD11/JAK3/LYN/PIK3AP1/RAC2
Module0073	111	185	MP:0012765	decreased alpha-beta T cell number	reduced number of T cells that expresses an alpha-beta T cell receptor complex [CL:0000789]	1.52484e-06	1.36164e-05	11	292	18425	CCR1/CD84/EBI3/IKZF1/JAK3/LAIR1/PIK3CG/PTPN6/RAC2/SIGLEC10/VAV1
Module0073	111	186	MP:0008497	decreased IgG2b level	less than normal immunoglobulin class G2b level [MGI:tmeehan]	1.6032e-06	1.42392e-05	6	60	18425	CARD11/CD180/LY86/PIK3AP1/SYK/TNFAIP8L2
Module0073	111	187	MP:0010762	abnormal microglial cell activation	any anomaly in change in morphology and behavior of a microglial cell resulting from exposure to a cytokine, chemokine, cellular ligand, or soluble factor, during the maturation to the fully active phagocytic form [GO:0001774, MGI:csmith]	1.61799e-06	1.42937e-05	4	15	18425	CCR5/PTPN6/TLR2/TREM2
Module0073	111	188	MP:0008077	abnormal CD8-positive, alpha-beta T cell number	anomaly in the number of the regulatory subset of T lymphocytes that are involved in MHC class I restricted interactions [MGI:csmith]	1.6295e-06	1.43188e-05	11	294	18425	CARD11/CCR1/IKZF1/JAK3/LAIR1/PIK3CG/PTPN6/RAC2/SIGLEC10/SYK/VAV1
Module0073	111	189	MP:0002455	abnormal dendritic cell antigen presentation	anomaly in the ability of dendritic cells to process and present antigen to T lymphocytes [ISBN:0-8153-1691-7]	1.7544e-06	1.53348e-05	5	34	18425	CLEC9A/FCGR1A/LILRB4/MARCH1/SYK
Module0073	111	190	MP:0008659	abnormal interleukin-10 secretion	anomaly in the production or release of a cytokine produced by a variety of cell types, including T-cells, monocytes, dendritic cells and epithelial cells that exerts a variety of effects on immunoregulation and inflammation [MESH:D12.644.276.374.465.510]	1.94948e-06	1.69499e-05	6	62	18425	CCR1/CD300A/GPR34/LAT2/SASH3/TLR2
Module0073	111	191	MP:0008752	abnormal tumor necrosis factor level	deviation from the normal levels of a serum glycoprotein produced by activated macrophages and NK cells and involved in initiating local inflammatory responses, particularly by its action on the endothelium of local blood vessels; its actions result in increased vascular permeability and induction of expression of adhesion molecules on the endothelium [MESH:D12.644.276.374.500.800]	1.96854e-06	1.69499e-05	8	139	18425	CD14/HCK/IRF5/LAT2/RHBDF2/TLR2/TNFAIP8L2/TREM2
Module0073	111	192	MP:0005621	abnormal cell physiology	any functional anomaly of the vital processes of the cell [ISBN:0-683-40008-8, MGI:hdene]	1.96996e-06	1.69499e-05	39	3082	18425	BTK/CARD11/CCR1/CCR5/CD300C/CD86/CSF1R/CX3CR1/FCGR1A/FPR1/FYB1/GAPT/GPR34/HAVCR2/IKZF1/ITGAX/JAK3/LAT2/LILRB4/LY86/LYN/MYO1F/NLRC4/P2RY13/PIK3AP1/PIK3CG/PTPN6/RAC2/RGS18/RHBDF2/SASH3/SELPLG/SYK/TLR2/TLR7/TMIGD3/TNFAIP8L2/TREM2/VAV1
Module0073	111	193	MP:0012440	abnormal neutrophil cell number	deviation in the count of the immature or mature forms of a granular leukocyte that in its mature form has a nucleus with three to five lobes connected by slender threads of chromatin, and cytoplasm containing fine inconspicuous granules and stainable by neutral dyes [CL:0000775, MGI:csmith]	1.98238e-06	1.69684e-05	11	300	18425	AOAH/BTK/C3AR1/CD300A/JAK3/LYN/PIK3CG/PTPN6/RAC2/SELPLG/SYK
Module0073	111	194	MP:0020449	decreased microglial cell activation	decrease in the change in morphology and behavior of a microglial cell resulting from exposure to a cytokine, chemokine, cellular ligand, or soluble factor, during the maturation to the fully active phagocytic form [GO:0001774]	2.10942e-06	1.79627e-05	3	5	18425	CCR5/TLR2/TREM2
Module0073	111	195	MP:0009789	decreased susceptibility to bacterial infection induced morbidity/mortality	reduced likelihood that an organism will display the expected moribund state caused by a bacterial invasion or from components of or toxins produced by bacteria [MGI:smb]	2.35425e-06	1.99447e-05	5	36	18425	CCR1/CD14/PLA2G7/PTPN6/TLR2
Module0073	111	196	MP:0004972	abnormal regulatory T cell number	deviation from the average count of the specialized subpopulation of T cells that act to suppress activation of the immune system and thus maintain immune system homeostasis and prevent pathological self-reactivity [MGI:csmith]	2.40252e-06	2.02498e-05	7	100	18425	CARD11/CD86/IKZF1/LAIR1/MARCH1/PTPN6/SIGLEC10
Module0073	111	197	MP:0001835	abnormal antigen presentation	aberration in the process by which by which an antigen-presenting cell expresses antigen (peptide or lipid) on its cell surface in association with an MHC protein complex [GO:0019882]	2.58129e-06	2.16462e-05	6	65	18425	CLEC9A/FCGR1A/LILRB4/LYN/MARCH1/SYK
Module0073	111	198	MP:0004941	abnormal regulatory T cell morphology	any structural anomaly of the specialized subpopulation of T cells that act to suppress activation of the immune system and thus maintain immune system homeostasis and prevent pathological self-reactivity; these may include T cells that express the CD8 transmembrane glycoprotein (CD8-positive T cells), those that express CD4 and CD25 (CD4-positive, CD25-positive regulatory T cells or Tregs) and other T cell types that have suppressor function [MGI:csmith]	2.74441e-06	2.28978e-05	7	102	18425	CARD11/CD86/IKZF1/LAIR1/MARCH1/PTPN6/SIGLEC10
Module0073	111	199	MP:0008566	increased interferon-gamma secretion	increase in the production or release of the major interferon produced by mitogenically or antigenically stimulated lymphocytes that is involved in immunoregulation [MESH:D12.644.276.374.440.893]	2.93002e-06	2.43236e-05	7	103	18425	CCR1/CCR5/CD86/EBI3/GPR34/LAT2/TNFAIP8L2
Module0073	111	200	MP:0005065	abnormal neutrophil morphology	any structural anomaly of the immature or mature forms of a granular leukocyte that in its mature form has a nucleus with three to five lobes connected by slender threads of chromatin, and cytoplasm containing fine inconspicuous granules and stainable by neutral dyes [CL:0000775, ISBN:0721601464]	3.07804e-06	2.53834e-05	11	314	18425	AOAH/BTK/C3AR1/CD300A/JAK3/LYN/PIK3CG/PTPN6/RAC2/SELPLG/SYK
Module0073	111	201	MP:0000726	absent lymphocyte	absence of the cells involved in adaptive immune reactions of the body in most inflammatory and autoimmune diseases, including B cells, T cells and natural killer cells [MGI:csmith, MGI:cwg]	3.08841e-06	2.53834e-05	6	67	18425	BTK/CARD11/IKZF1/JAK3/PIK3AP1/SYK
Module0073	111	202	MP:0002362	abnormal spleen marginal zone morphology	any structural anomaly of the zone between the red and white pulp of the spleen containing numerous macrophages and lymphocytes, and a rich plexus of sinusoids supplied by white pulp arterioles carrying blood-borne antigens [ISBN:0-683-40008-8]	3.126e-06	2.55651e-05	7	104	18425	GAPT/LAIR1/LYN/SASH3/SYK/TLR7/TLR8
Module0073	111	203	MP:0002148	abnormal hypersensitivity reaction	immune response that results in tissue injury [MGI:csmith]	3.14921e-06	2.5628e-05	8	148	18425	C3AR1/CCR1/CCR5/CD300LF/FCGR1A/GPR34/LILRB4/PTAFR
Module0073	111	204	MP:0012764	increased alpha-beta T cell number	greater number of T cells that expresses an alpha-beta T cell receptor complex [CL:0000789]	3.50714e-06	2.8401e-05	10	257	18425	BTK/CARD11/IKZF1/JAK3/LAIR1/PTPN6/RAC2/SIGLEC10/SYK/VAV1
Module0073	111	205	MP:0011518	abnormal cell chemotaxis	any anomaly in the directed movement of a motile cell guided by a specific chemical concentration gradient; movement may be towards a higher concentration (positive chemotaxis) or towards a lower concentration (negative chemotaxis) [GO:0060326]	3.78073e-06	3.03192e-05	7	107	18425	CCR5/CX3CR1/FPR1/MYO1F/PIK3CG/RAC2/SELPLG
Module0073	111	206	MP:0008750	abnormal interferon level	deviation from the normal levels of proteins secreted by vertebrate cells in response to a wide variety of inducers; they confer resistance against many different viruses, inhibit proliferation of normal and malignant cells, impede multiplication of intracellular parasites, enhance macrophage and granulocyte phagocytosis, augment natural killer cell activity, and show several other immunomodulatory functions [MESH:D12.644.276.374.440]	3.78073e-06	3.03192e-05	7	107	18425	CCR1/LILRB4/LYN/PTPN6/TLR7/TREM2/VAV1
Module0073	111	207	MP:0008720	impaired neutrophil chemotaxis	defect in the movement of neutrophils guided by a specific chemical concentration gradient [MGI:csmith]	5.16171e-06	4.1194e-05	5	42	18425	FPR1/MYO1F/PIK3CG/RAC2/SELPLG
Module0073	111	208	MP:0008469	abnormal protein level	anomaly in the amount of any of the macromolecules consisting of long chains of amino acids in peptide linkage [MGI:csmith]	5.32069e-06	4.22586e-05	20	1068	18425	C3AR1/CARD11/CCR1/CCR5/CD14/CSF1R/HCK/IRF5/LAT2/LILRB4/LYN/PIK3CG/PTPN6/RHBDF2/TLR2/TLR7/TLR8/TNFAIP8L2/TREM2/VAV1
Module0073	111	209	MP:0008078	increased CD8-positive, alpha-beta T cell number	greater number of the regulatory subset of T lymphocytes that are involved in MHC class I restricted interactions [MGI:csmith]	5.61739e-06	4.44016e-05	8	160	18425	CARD11/IKZF1/JAK3/LAIR1/PTPN6/RAC2/SYK/VAV1
Module0073	111	210	MP:0001802	arrested B cell differentiation	inability to produce mature B cells, and accumulation of B cell precursors [J:52607]	5.81297e-06	4.57287e-05	5	43	18425	IKZF1/JAK3/PIK3AP1/POU2F2/SYK
Module0073	111	211	MP:0008174	decreased follicular B cell number	reduced number of resting mature B cells with distinct phenotypic characteristics (CD23-positive, CD21-positive) found typically in the B cell follicle region of the spleen and lymph nodes [CL:0000843, ISBN:0781735149, MGI:csmith]	7.30767e-06	5.72145e-05	5	45	18425	BTK/LYN/PIK3AP1/TLR7/TLR8
Module0073	111	212	MP:0003091	abnormal cell migration	any anomaly in the movement of cells from one site to another, often occurring during developmental or chemotactic processes [GO:0016477, MGI:csmith]	7.8722e-06	6.13437e-05	12	416	18425	CCR1/CCR5/CX3CR1/FPR1/FYB1/GPR34/LILRB4/MYO1F/PIK3CG/RAC2/SELPLG/TLR2
Module0073	111	213	MP:0010844	increased effector memory CD4-positive, alpha-beta T cell number	increased number of CD4-positive, alpha-beta memory T cells with the phenotype CCR7-negative, CD127-positive, CD45RO-positive, and CD25-negative [CL:0000905, GO_REF:0000031, GOC:add, GOC:pam, GOC:tfm]	8.15968e-06	6.32854e-05	5	46	18425	IKZF1/JAK3/PTPN6/RAC2/VAV1
Module0073	111	214	MP:0009858	abnormal cellular extravasation	any anomaly in the migration of leukocytes from the blood vessels into the surrounding tissue [GO:0045123]	9.08745e-06	7.01517e-05	5	47	18425	CCR1/CCR5/LILRB4/SELPLG/TLR2
Module0073	111	215	MP:0002403	abnormal pre-B cell morphology	any structural anomaly of the cells in the B lymphocyte lineage that have undergone VDJ rearrangement of the immunoglobulin heavy chain and are in the process of V-J rearrangement of the light chain: these cells express mu heavy chain on the cell surface [ISBN:0-8153-1691-7, MGI:cwg]	9.38055e-06	7.20775e-05	6	81	18425	BTK/IKZF1/JAK3/PIK3AP1/SIGLEC10/SYK
Module0073	111	216	MP:0010847	increased central memory CD8 positive, alpha-beta T cell number	increased number of CD8-positive, alpha beta memory T cells with the phenotype CCR7-positive, CD127-positive, CD45RO-positive, and CD25-negative [CL:0000907, GO_REF:0000031, GOC:add, GOC:pam, GOC:tfm, PMID:20146720]	1.20795e-05	9.23858e-05	4	24	18425	IKZF1/PTPN6/RAC2/VAV1
Module0073	111	217	MP:0008706	decreased interleukin-6 secretion	reduction in the production or release of a cytokine that stimulates the growth and differentiation of B-cells and is also a growth factor for hybridomas and plasmacytomas, and is produced by many different cells including T-cells, monocytes and fibroblasts [MESH:D12.644.276.374.465.506]	1.23972e-05	9.43783e-05	6	85	18425	CCR5/CD14/IRF5/TLR1/TLR2/TLR6
Module0073	111	218	MP:0020173	abnormal IgE level	deviation from the normal levels of immunoglobulin class E level [http://orcid.org/0000-0001-5208-3432]	1.3001e-05	9.85212e-05	7	129	18425	BTK/C3AR1/CARD11/JAK3/LILRB4/LYN/RAC2
Module0073	111	219	MP:0001606	impaired hematopoiesis	atypical process of blood cell formation with the result of fewer of these cells being formed [MGI:tc, PMID:10716451]	1.50328e-05	0.000113398	5	52	18425	CCR1/ITGAX/JAK3/LYN/RAC2
Module0073	111	220	MP:0008567	decreased interferon-gamma secretion	reduction in the production or release of the major interferon produced by mitogenically or antigenically stimulated lymphocytes that is involved in immunoregulation [MESH:D12.644.276.374.440.893]	1.66572e-05	0.000125081	7	134	18425	CARD11/HAVCR2/ITGAX/JAK3/PIK3CG/SASH3/VAV1
Module0073	111	221	MP:0012772	abnormal central memory CD8-positive, alpha-beta T cell number	an anomaly in the number of CD8-positive, alpha beta memory T cells with the phenotype CCR7-positive, CD127-positive, CD45RO-positive, and CD25-negative [MP:0000907]	1.68379e-05	0.000125298	4	26	18425	IKZF1/PTPN6/RAC2/VAV1
Module0073	111	222	MP:0010846	abnormal central memory CD8 positive, alpha-beta T cell morphology	any structural anomaly of a CD8-positive, alpha beta memory T cell with the phenotype CCR7-positive, CD127-positive, CD45RO-positive, and CD25-negative [CL:0000907, GO_REF:0000031, GOC:add, GOC:pam, GOC:tfm, PMID:20146720]	1.68379e-05	0.000125298	4	26	18425	IKZF1/PTPN6/RAC2/VAV1
Module0073	111	223	MP:0008688	decreased interleukin-2 secretion	reduction in the production or release of a soluble substance elaborated by antigen- or mitogen-stimulated T-cells which induces DNA synthesis in naive lymphocytes [MESH:D12.644.276.374.465.502]	1.81182e-05	0.000134221	5	54	18425	CARD11/FYB1/PIK3CG/SASH3/VAV1
Module0073	111	224	MP:0005416	abnormal circulating protein level	anomaly in the amount in the blood of any of the macromolecules consisting of long chains of amino acids in peptide linkage [ISBN:0-683-40008-8, MGI:cwg]	1.84485e-05	0.000136058	18	968	18425	C3AR1/CARD11/CCR1/CD14/CSF1R/HCK/IRF5/LAT2/LYN/PIK3CG/PTPN6/RHBDF2/TLR2/TLR7/TLR8/TNFAIP8L2/TREM2/VAV1
Module0073	111	225	MP:0000334	decreased granulocyte number	fewer than expected number of leukocytes that have abundant granules in the cytoplasm, including basophils, neutrophils, and eosinophils [MGI:cwg]	1.92153e-05	0.000141083	9	248	18425	AOAH/BTK/C3AR1/CCR1/CD300A/GPR34/IKZF1/PIK3CG/RAC2
Module0073	111	226	MP:0008664	decreased interleukin-12 secretion	reduction in the production or release of a heterodimeric cytokine that plays a role in innate and adaptive immune responses; it is produced by dendritic cells, macrophages and a variety of other immune cells and plays a role in the stimulation of interferon-gamma production by T-cells and natural killer cells [MESH:D12.644.276.374.465.512]	1.96747e-05	0.000143817	4	27	18425	LAT2/MARCH1/TLR2/TLR6
Module0073	111	227	MP:0000920	abnormal myelination	any anomaly in the process by which myelin sheaths are formed and maintained around neurons; oligodendrocytes in the brain and spinal cord and Schwann cells in the peripheral nervous system wrap axons with compact layers of their plasma membrane [GO:0042552, MGI:csmith]	2.1125e-05	0.000153738	7	139	18425	C3AR1/CD300LF/CD86/CSF1R/CX3CR1/PTPN6/TLR2
Module0073	111	228	MP:0005061	abnormal eosinophil morphology	any structural anomaly of the immature or mature forms of a granular leukocyte with a nucleus that usually has two lobes connected by one or more slender threads of chromatin, and cytoplasm containing coarse, round granules that are uniform in size and which can be stained by the dye eosin and is involved in clearance of parasitic infections and in allergic reactions [CL:0000771, ISBN:0721601464]	2.21275e-05	0.000160327	7	140	18425	C3AR1/CD300A/HCK/IKZF1/LAIR1/PIK3CG/SELPLG
Module0073	111	229	MP:0000691	enlarged spleen	increased spleen size [MGI:cwg]	2.30871e-05	0.00016655	11	389	18425	CARD11/CSF1R/CYBB/IKZF1/JAK3/LAT2/LYN/PTPN6/TLR8/TNFAIP8L2/TSPAN33
Module0073	111	230	MP:0002499	chronic inflammation	persistent inflammatory response, often caused by persistent infection or during an autoimmune response [ISBN:0-8153-1691-7]	2.36463e-05	0.000169815	5	57	18425	CCR1/CYBB/JAK3/PTPN6/TNFAIP8L2
Module0073	111	231	MP:0004720	abnormal platelet morphology	any structural anomaly of blood plasma cells derived from megakaryocytes, which function to promote blood clotting [MESH:A11.118.188]	2.37453e-05	0.000169815	10	320	18425	BIN2/CD300A/FYB1/LAIR1/LYN/PIK3CG/PLEK/RGS18/TMIGD3/TSPAN33
Module0073	111	232	MP:0002439	abnormal plasma cell morphology	any structural anomaly of a terminally differentiated, post-mitotic, short-lived cell of the B cell lineage devoted to producing large amounts of immunoglobulin [CL:0000786, ISBN:0781735149, MGI:csmith]	2.57536e-05	0.000183384	5	58	18425	CD84/LILRB4/LYN/PTPN6/SIGLEC10
Module0073	111	233	MP:0008560	increased tumor necrosis factor secretion	increase in the production or release of a serum glycoprotein produced by activated macrophages and NK cells and involved in initiating local inflammatory responses, particularly by its action on the endothelium of local blood vessels; its actions result in increased vascular permeability and induction of expression of adhesion molecules on the endothelium [ISBN:0-8153-1691-7, MESH:D12.644.276.374.500.800]	2.64195e-05	0.000187317	6	97	18425	CCR1/CD300A/GPR34/PIK3CG/SYK/TNFAIP8L2
Module0073	111	234	MP:0002145	abnormal T cell differentiation	atypical production of or inability to produce mature T cells, and/or accumulation of T cell precursors [MGI:csmith]	2.78819e-05	0.000196028	9	260	18425	C3AR1/CARD11/IKZF1/JAK3/MARCH1/PIK3CG/SASH3/SYK/VAV1
Module0073	111	235	MP:0008397	abnormal CD4-positive, CD25-positive, alpha-beta regulatory T cell morphology	any structural anomaly of a CD4-positive, CD25-positive, alpha-beta T cell which regulates overall immune responses as well as the responses of other T cell subsets through direct cell-cell contact and cytokine release [ISBN:0781735149]	2.8004e-05	0.000196028	5	59	18425	CARD11/IKZF1/LAIR1/PTPN6/SIGLEC10
Module0073	111	236	MP:0004974	decreased regulatory T cell number	reduced number of the specialized subpopulation of T cells that act to suppress activation of the immune system and thus maintain immune system homeostasis and prevent pathological self-reactivity [MGI:csmith]	2.8004e-05	0.000196028	5	59	18425	CARD11/CD86/IKZF1/MARCH1/PTPN6
Module0073	111	237	MP:0008043	abnormal NK cell number	deviation in the number of lymphocytes that can spontaneously kill a variety of target cells without prior antigenic activation via germline encoded activation receptors, and also regulate immune responses via cytokine release and direct contact with other cells [ISBN:0781735149, MGI:csmith, PMID:15771571]	2.90018e-05	0.000202156	7	146	18425	BIN2/CARD11/CCR5/CX3CR1/EBI3/IKZF1/JAK3
Module0073	111	238	MP:0012770	abnormal effector memory CD4-positive, alpha-beta T cell number	anomaly in the number of a CD4-positive, alpha-beta memory T cell with the phenotype CCR7-negative, CD127-positive, CD45RO-positive, and CD25-negative [CL:0000905]	3.0404e-05	0.000210157	5	60	18425	IKZF1/JAK3/PTPN6/RAC2/VAV1
Module0073	111	239	MP:0010843	abnormal effector memory CD4-positive, alpha-beta T cell morphology	any structural anomaly of a CD4-positive, alpha-beta memory T cell with the phenotype CCR7-negative, CD127-positive, CD45RO-positive, and CD25-negative [CL:0000905, GO_REF:0000031, GOC:add, GOC:pam, GOC:tfm]	3.0404e-05	0.000210157	5	60	18425	IKZF1/JAK3/PTPN6/RAC2/VAV1
Module0073	111	240	MP:0008172	abnormal follicular B cell morphology	any structural anomaly of a resting mature B cell with distinct phenotypic characteristics (CD23-positive, CD21-positive) found typically in the B cell follicle region of the spleen and lymph nodes [CL:0000843, ISBN:0781735149, MGI:csmith]	3.29607e-05	0.000226879	5	61	18425	BTK/LYN/PIK3AP1/TLR7/TLR8
Module0073	111	241	MP:0003725	increased autoantibody level	elevated level of antibodies to self-antigens present in the sera; often indicative of autoimmune disease [MGI:acv, MGI:csmith]	3.32294e-05	0.00022778	6	101	18425	CD86/LAT2/LYN/PTPN6/SYK/TLR8
Module0073	111	242	MP:0008181	increased marginal zone B cell number	greater number of CD23-negative, CD21-positive B cells of the marginal zone of the spleen expressing a B cell receptor usually reactive to bacterial cell wall components or senescent self components such as oxidized-LDL [CL:0000845, ISBN:0781735149]	3.46256e-05	0.00023637	4	31	18425	GAPT/LAIR1/TLR7/TLR8
Module0073	111	243	MP:0008127	decreased dendritic cell number	reduction in the number of a cells of hematopoietic origin, typically resident in particular tissues, specialized in the uptake, processing, and transport of antigens to lymph nodes for the purpose of stimulating an immune response via T cell activation [ISBN:0781735149, MGI:csmith]	3.5681e-05	0.000242572	5	62	18425	CSF1R/IKZF1/ITGAX/JAK3/TLR8
Module0073	111	244	MP:0005384	cellular phenotype	the observable morphological and physiological characteristics of the basic structural and functional unit of all mammalian organisms that are manifested through development and lifespan []	3.73482e-05	0.000252866	39	3478	18425	BTK/CARD11/CCR1/CCR5/CD300C/CD86/CSF1R/CX3CR1/FCGR1A/FPR1/FYB1/GAPT/GPR34/HAVCR2/IKZF1/ITGAX/JAK3/LAT2/LILRB4/LY86/LYN/MYO1F/NLRC4/P2RY13/PIK3AP1/PIK3CG/PTPN6/RAC2/RGS18/RHBDF2/SASH3/SELPLG/SYK/TLR2/TLR7/TMIGD3/TNFAIP8L2/TREM2/VAV1
Module0073	111	245	MP:0002221	abnormal lymph organ size	change in the normal size of lymphatic tissues [MGI:cwg]	3.84927e-05	0.000259551	16	833	18425	BTK/CARD11/CSF1R/CYBB/IKZF1/JAK3/LAT2/LYN/PIK3AP1/PIK3CG/PTPN6/SASH3/TLR8/TNFAIP8L2/TSPAN33/VAV1
Module0073	111	246	MP:0010834	abnormal CD4-positive, alpha-beta memory T cell morphology	any structural anomaly of a CD4-positive, alpha-beta long-lived T cell with the phenotype CD45RO-positive and CD127-positive, or also described as being CD25-negative, CD44-high, and CD122- high [CL:0000897, GO_REF:0000031, GOC:add, GOC:tfm, http://www.immgen.org/index_content.html, ISBN:0781735149]	4.16414e-05	0.00027964	5	64	18425	IKZF1/JAK3/PTPN6/RAC2/VAV1
Module0073	111	247	MP:0013435	decreased CD8-positive, naive alpha-beta T cell number	reduction in the number of the na??ve regulatory subset of T lymphocytes that are involved in MHC class I restricted interactions with a CD44-low CD62L+ phenotype [IMPC:Saran]	4.46145e-05	0.000298393	4	33	18425	IKZF1/PTPN6/RAC2/VAV1
Module0073	111	248	MP:0002531	abnormal type I hypersensitivity reaction	anomaly in a reaction manifested by localized or generalized reaction that occurs immediately (minutes) after exposure to an antigen to which the person/animal was previously sensitized; it is IgE-mediated, and mast cell activation and degranulation are hallmarks [ISBN:0-397-51047-0]	5.58535e-05	0.000372056	5	68	18425	C3AR1/CD300LF/FCGR1A/LILRB4/PTAFR
Module0073	111	249	MP:0008212	absent mature B cells	absence of the mature form of a B cell, a type of lymphocyte whose defining characteristic is the expression of an immunoglobulin complex [CL:0000785, ISBN:0781735149, MGI:csmith]	5.65604e-05	0.000373751	4	35	18425	BTK/CARD11/IKZF1/PIK3AP1
Module0073	111	250	MP:0003957	abnormal nitric oxide homeostasis	anomaly in the processes involved in the maintenance of an internal equilibrium of nitric oxide, a free radical gas and a potent vasodilator [MGI:csmith]	5.65604e-05	0.000373751	4	35	18425	CCR1/CD300LF/CYBB/TLR2
Module0073	111	251	MP:0008167	increased B-1a cell number	greater number of the B-1 B cell subset bearing the CD5 surface marker [CL:0000820, PMID:11861604]	5.82426e-05	0.000381812	3	13	18425	CARD11/PTPN6/SIGLEC10
Module0073	111	252	MP:0008213	absent immature B cells	absence of the cells of the B lymphocyte lineage that have undergone VDJ rearrangement of the heavy chain and V-J rearrangement of the light chain; these cells express IgM on the cell surface but have not yet been selected for self-reactivity [ISBN:0-8153-1691-7, MGI:cwg]	5.82426e-05	0.000381812	3	13	18425	CARD11/IKZF1/SYK
Module0073	111	253	MP:0005596	increased susceptibility to type I hypersensitivity reaction	greater likelihood of developing a response manifested by localized or generalized reaction that occurs immediately (minutes) after exposure to an antigen to which the person/animal was previously sensitized; it is IgE-mediated, and mast cell activation and degranulation are hallmarks [ISBN:0-397-51047-0, MGI:cwg]	6.33362e-05	0.000413563	4	36	18425	C3AR1/CD300LF/LILRB4/PTAFR
Module0073	111	254	MP:0002224	abnormal spleen size	deviation from the normal spleen size [MGI:cwg]	6.78996e-05	0.000441614	13	602	18425	BTK/CARD11/CSF1R/CYBB/IKZF1/JAK3/LAT2/LYN/PIK3AP1/PTPN6/TLR8/TNFAIP8L2/TSPAN33
Module0073	111	255	MP:0000921	demyelination	a partial absence or patchy, incomplete area of a myelin sheath over all or part of an axon or fiber tract due to degeneration or destruction of the myelin sheath [MGI:csmith]	6.87693e-05	0.000445517	5	71	18425	C3AR1/CD300LF/CD86/CSF1R/CX3CR1
Module0073	111	256	MP:0002491	decreased IgD level	less than normal immunoglobulin class D level [MGI:cwg]	7.38018e-05	0.000476252	3	14	18425	BTK/PTPN6/VAV1
Module0073	111	257	MP:0008596	increased circulating interleukin-6 level	increase in the amount in the blood of a cytokine that stimulates the growth and differentiation of B-cells and is also a growth factor for hybridomas and plasmacytomas, and is produced by many different cells including T-cells, monocytes and fibroblasts [MESH:D12.644.276.374.465.506]	7.8581e-05	0.000503512	5	73	18425	LAT2/LYN/PTPN6/TNFAIP8L2/TREM2
Module0073	111	258	MP:0013434	abnormal CD8-positive, naive alpha-beta T cell number	anomaly in the number of the na??ve regulatory subset of T lymphocytes that are involved in MHC class I restricted interactions with a CD44-low CD62L+ phenotype [IMPC:Saran]	7.86356e-05	0.000503512	4	38	18425	IKZF1/PTPN6/RAC2/VAV1
Module0073	111	259	MP:0011898	abnormal platelet cell number	anomaly in the normal numbers of the non-nucleated cells found in the blood and involved in blood coagulation [MGI:csmith]	8.36515e-05	0.000533561	8	233	18425	BIN2/FYB1/LAIR1/LYN/PLEK/RGS18/TMIGD3/TSPAN33
Module0073	111	260	MP:0000696	abnormal Peyer's patch morphology	any structural anomaly of the protruding lymphoid tissue located on the mucosa of the small intestine that is composed of densely packed B cell follicles [MESH:A10.549.600, PMID:15841100]	8.94367e-05	0.000568267	5	75	18425	IKZF1/JAK3/LYN/PTPN6/SASH3
Module0073	111	261	MP:0020172	abnormal IgD level	deviation from the normal levels of immunoglobulin class D level [http://orcid.org/0000-0001-5208-3432]	9.18477e-05	0.00058135	3	15	18425	BTK/PTPN6/VAV1
Module0073	111	262	MP:0002405	respiratory system inflammation	local accumulation of fluid, plasma proteins, and leukocytes in the respiratory system [ISBN:0-8153-1691-7, MGI:cwg]	9.49133e-05	0.000598461	7	176	18425	CARD11/CCR1/CD300LF/HCK/IKZF1/PTPN6/TNFAIP8L2
Module0073	111	263	MP:0009548	abnormal platelet aggregation	any functional anomaly in the adhesion of one platelet to one or more other platelets via adhesion molecules [GO:0070527]	9.52791e-05	0.000598483	5	76	18425	P2RY12/PIK3CG/PLEK/RGS18/TBXAS1
Module0073	111	264	MP:0010850	increased effector memory CD8-positive, alpha-beta T cell number	increased number of CD8-positive, alpha beta memory T cells with the phenotype CCR7-negative, CD127-positive, CD45RO-positive, and CD25-negative [CL:0000913, GO_REF:0000031, GOC:add, GOC:pam, PMID:20146720]	9.64604e-05	0.00060133	4	40	18425	IKZF1/JAK3/PTPN6/RAC2
Module0073	111	265	MP:0008826	abnormal splenic cell ratio	deviation from the standard ratios of splenocyte subpopulations compared to control samples [MGI:mberry]	9.64604e-05	0.00060133	4	40	18425	IKZF1/JAK3/TSPAN33/VAV1
Module0073	111	266	MP:0005425	increased macrophage cell number	greater than the normal numbers of macrophages [MGI:cwg]	0.000100106	0.00062171	6	123	18425	DOK3/IKZF1/JAK3/LILRB4/LYN/PTPN6
Module0073	111	267	MP:0002378	abnormal gut-associated lymphoid tissue morphology	any structural anomaly of the regional immune system located in the gut [ISBN:0-8153-1691-7, MGI:cwg]	0.00010141	0.000625112	5	77	18425	IKZF1/JAK3/LYN/PTPN6/SASH3
Module0073	111	268	MP:0000693	spleen hyperplasia	overdevelopment or increased size, usually due to increased cell number, in the spleen [ISBN:0-683-40008-8, PMID:8646780]	0.00010141	0.000625112	5	77	18425	CARD11/IKZF1/LAT2/LYN/TNFAIP8L2
Module0073	111	269	MP:0008640	abnormal circulating interleukin-1 beta level	anomaly in the amount in the blood of an interleukin-1 subtype that is synthesized as an inactive membrane-bound pro-protein on monocytes, macrophages and other cells; proteolytic processing of the precursor form by caspase 1 results in release of the active form of interleukin-1beta from the membrane [MESH:D12.644.276.374.465.501.600]	0.000106395	0.000653397	4	41	18425	C3AR1/PTPN6/TLR2/TNFAIP8L2
Module0073	111	270	MP:0010759	decreased right ventricle systolic pressure	decrease in the pressure in the right ventricle as the heart contracts and pumps blood into the arteries [MGI:csmith]	0.00010748	0.000655194	2	3	18425	CCR5/CYBB
Module0073	111	271	MP:0002870	decreased anti-insulin autoantibody level	reduced level of antibodies to insulin present in the sera [MGI:csmith]	0.00010748	0.000655194	2	3	18425	TLR7/TLR8
Module0073	111	272	MP:0010841	increased central memory CD4-positive, alpha-beta T cell number	increased number of CD4-positive, alpha-beta memory T cells with the phenotype CCR7-positive, CD127-positive, CD45RO-positive, and CD25-negative [CL:0000904, GO_REF:0000031, GOC:add, GOC:pam]	0.000112548	0.000683563	3	16	18425	IKZF1/RAC2/VAV1
Module0073	111	273	MP:0002334	abnormal airway responsiveness	anomalous response in bronchial provocation tests [MGI:cwg]	0.000117051	0.000708307	4	42	18425	C3AR1/CARD11/CCR1/TLR2
Module0073	111	274	MP:0012441	abnormal monocyte cell number	any deviation in the count of the large, phagocytic mononuclear leukocytes produced in the vertebrate bone marrow and released into the blood [CL:0000576, MGI:csmith]	0.000121051	0.000729841	7	183	18425	CSF1R/CX3CR1/JAK3/LYN/PIK3CG/PTPN6/TSPAN33
Module0073	111	275	MP:0006298	abnormal platelet activation	anomaly in the series of progressive, overlapping events triggered by exposure of platelets to signals from subendothelial tissue, including shape change, adhesiveness, aggregation, and release reactions; when carried through to completion, these events lead to the formation of a stable hemostatic plug [GO:0030168, MGI:smb]	0.000121635	0.000730697	5	80	18425	P2RY12/PIK3CG/PLEK/RGS18/TBXAS1
Module0073	111	276	MP:0002330	abnormal bronchial provocation	anomaly in the results of measures of responsiveness to allergens, pharmacological solutions, or control solutions [MESH:E01.370.386.700.125, MGI:cwg]	0.00012846	0.000768896	4	43	18425	C3AR1/CARD11/CCR1/TLR2
Module0073	111	277	MP:0020000	abnormal response to antigen	anomaly in the immune response after exposure to an antigen [http://orcid.org/0000-0001-5208-3432]	0.000136066	0.000811486	3	17	18425	IKZF1/JAK3/RAC2
Module0073	111	278	MP:0008554	decreased circulating tumor necrosis factor level	reduction in the amount in the blood of a serum glycoprotein produced by activated macrophages and NK cells and involved in initiating local inflammatory responses, particularly by its action on the endothelium of local blood vessels; its actions result in increased vascular permeability and induction of expression of adhesion molecules on the endothelium [ISBN:0-8153-1691-7, MESH:D12.644.276.374.500.800]	0.000140653	0.000835822	4	44	18425	CD14/IRF5/RHBDF2/TLR2
Module0073	111	279	MP:0002620	abnormal monocyte morphology	any structural anomaly of the large, phagocytic mononuclear leukocytes produced in the vertebrate bone marrow and released into the blood [CL:0000576, MGI:csmith]	0.000143084	0.000844197	7	188	18425	CSF1R/CX3CR1/JAK3/LYN/PIK3CG/PTPN6/TSPAN33
Module0073	111	280	MP:0008079	decreased CD8-positive, alpha-beta T cell number	reduction in the number of the regulatory subset of T lymphocytes that are involved in MHC class I restricted interactions [MGI:csmith]	0.000143084	0.000844197	7	188	18425	CCR1/JAK3/LAIR1/PIK3CG/RAC2/SIGLEC10/VAV1
Module0073	111	281	MP:0003762	abnormal immune organ physiology	any functional anomaly of the organs of the immune system [MGI:csmith]	0.000147635	0.000867947	6	132	18425	CX3CR1/IKZF1/PTPN6/TLR2/TLR7/TNFAIP8L2
Module0073	111	282	MP:0002602	abnormal eosinophil cell number	deviation from the normal numbers of eosinophils [MGI:cwg]	0.000166934	0.000977927	6	135	18425	C3AR1/CD300A/HCK/LAIR1/PIK3CG/SELPLG
Module0073	111	283	MP:0003884	decreased macrophage cell number	fewer than the normal numbers of macrophages [MGI:acv]	0.000180816	0.0010555	5	87	18425	ADGRE1/C3AR1/CSF1R/PIK3CG/TREM2
Module0073	111	284	MP:0010840	abnormal central memory CD4-positive, alpha-beta T cell morphology	any structural anomaly of a CD4-positive, alpha-beta memory T cell with the phenotype CCR7-positive, CD127-positive, CD45RO-positive, and CD25-negative [CL:0000904, GO_REF:0000031, GOC:add, GOC:pam]	0.000192199	0.00111019	3	19	18425	IKZF1/RAC2/VAV1
Module0073	111	285	MP:0010209	abnormal circulating chemokine level	deviation from the normal levels of any of the class of pro-inflammatory cytokines that attract and activate leukocytes in the circulation [MESH:D12.644.276.374.200, MGI:csmith]	0.000192199	0.00111019	3	19	18425	CCR1/LYN/PTPN6
Module0073	111	286	MP:0012771	abnormal central memory CD4-positive, alpha-beta T cell number	anomaly in the number of a CD4-positive, alpha-beta memory T cell with the phenotype CCR7-positive, CD127-positive, CD45RO-positive, and CD25-negative [CL:0000904]	0.000192199	0.00111019	3	19	18425	IKZF1/RAC2/VAV1
Module0073	111	287	MP:0008589	abnormal circulating interleukin-1 level	anomaly in the amount in the blood of a soluble factor produced by monocytes, macrophages and other cells, which activates T-lymphocytes and potentiates their response to mitogens or antigens [MESH:D12.644.276.374.465.501]	0.000197909	0.00113918	4	48	18425	C3AR1/PTPN6/TLR2/TNFAIP8L2
Module0073	111	288	MP:0005463	abnormal CD4-positive, alpha-beta T cell physiology	any functional anomaly of the subset of T lymphocytes that carry the CD4 marker, recognize intravesicular peptides bound to MHC class-II molecules, and turn on antibody production [MGI:cwg]	0.000211499	0.00121192	6	141	18425	C3AR1/CD84/IRF5/PIK3CG/TNFAIP8L2/VAV1
Module0073	111	289	MP:0008548	abnormal circulating interferon level	anomaly in the amount in the blood of proteins secreted by vertebrate cells in response to a wide variety of inducers; they confer resistance against many different viruses, inhibit proliferation of normal and malignant cells, impede multiplication of intracellular parasites, enhance macrophage and granulocyte phagocytosis, augment natural killer cell activity, and show several other immunomodulatory functions [MESH:D12.644.276.374.440]	0.000212013	0.00121192	5	90	18425	CCR1/LYN/PTPN6/TLR7/VAV1
Module0073	111	290	MP:0008113	abnormal macrophage differentiation	atypical production of or inability to produce the large mononuclear phagocytes which differentiate from monocytes, are typically resident in a particular tissue, and capable of phagocytosing a variety of extracellular particulate material, including immune complexes, microorganisms, and dead cells [CL:0000235, MGI:csmith]	0.000214113	0.00121774	2	4	18425	CSF1R/IKZF1
Module0073	111	291	MP:0003628	abnormal leukocyte adhesion	anomaly in the number of or process by which leukocytes adhere to the luminal aspects of high endothelial venules prior to transmigration out of the vessel [MGI:smb]	0.000214506	0.00121774	4	49	18425	CCR1/CCR5/FYB1/SELPLG
Module0073	111	292	MP:0005617	increased susceptibility to type IV hypersensitivity reaction	greater likelihood of developing an antigen-elicited cellular immune reaction that results in tissue damage, but does not require Ab participation; the response is seen at the area of contact [ISBN:0-397-51047-0, MGI:cwg]	0.000225127	0.00126932	3	20	18425	CCR1/CCR5/GPR34
Module0073	111	293	MP:0008617	increased circulating interleukin-12 level	increase in the amount in the blood of a heterodimeric cytokine that plays a role in innate and adaptive immune responses; it is produced by dendritic cells, macrophages and a variety of other immune cells and plays a role in the stimulation of interferon-gamma production by T-cells and natural killer cells [MESH:D12.644.276.374.465.512]	0.000225127	0.00126932	3	20	18425	LYN/TLR8/TNFAIP8L2
Module0073	111	294	MP:0008699	increased interleukin-4 secretion	increase in the production or release of a soluble factor produced by activated T-cells that induces the expression of MHC class II genes and FC receptors on B-cells and causes their proliferation and differentiation; it also acts on T-cells, mast cells and several other hematopoietic lineage cells [MESH:D12.644.276.374.465.504]	0.000232083	0.00130408	4	50	18425	CCR5/CD300LF/GPR34/TNFAIP8L2
Module0073	111	295	MP:0001663	abnormal digestive system physiology	any functional anomaly of the organ system that converts ingested food to nutrients and energy [MGI:cwg]	0.000239633	0.00134194	11	506	18425	BTK/CCR1/CCR5/EBI3/IKZF1/JAK3/LYN/P2RY13/PTPN6/TLR2/TNFAIP8L2
Module0073	111	296	MP:0001861	lung inflammation	local accumulation of fluid, plasma proteins, and leukocytes in the lung [ISBN:0-8153-1691-7, MGI:cwg]	0.000255382	0.00142531	6	146	18425	CARD11/CCR1/HCK/IKZF1/PTPN6/TNFAIP8L2
Module0073	111	297	MP:0008702	increased interleukin-5 secretion	increase in the production or release of a cytokine that promotes differentiation and activation of eosinophils; it also triggers activated B-cells to differentiate into immunoglobulin-secreting cells [MESH:D12.644.276.374.465.505]	0.000261498	0.0014448	3	21	18425	CD300LF/GPR34/HCK
Module0073	111	298	MP:0004751	increased length of allograft survival	compared to controls, a greater length of time that transplanted tissue, in which the donor and recipient are genetically similar (same species) but not genetically identical, retains function and/or remains alive [MGI:csmith]	0.000261498	0.0014448	3	21	18425	CCR1/CCR5/SASH3
Module0073	111	299	MP:0002335	decreased airway responsiveness	less easily provoked into bronchoconstriction during bronchial provocation testing [MGI:cwg]	0.000261498	0.0014448	3	21	18425	C3AR1/CARD11/CCR1
Module0073	111	300	MP:0008722	abnormal chemokine secretion	anomaly in the production or cellular release of any of the class of pro-inflammatory cytokines that attract and activate leukocytes [MESH:D12.644.276.374.200]	0.000270309	0.0014885	4	52	18425	CCR1/CD300A/GPR34/SELPLG
Module0073	111	301	MP:0010766	abnormal NK cell physiology	any functional anomaly of a lymphocyte that can spontaneously kill a variety of target cells without prior antigenic activation via germline encoded activation receptors, and also regulate immune responses via cytokine release and direct contact with other cells [GOC:add, ISBN:0781735149, MGI:csmith, PMID:15771571]	0.000272926	0.00149792	5	95	18425	CARD11/CX3CR1/IKZF1/RAC2/VAV1
Module0073	111	302	MP:0020846	abnormal cell motility	any anomaly in a process involved in the controlled self-propelled movement of a cell that results in translocation of the cell from one place to another [GO:0048870]	0.000291842	0.00159644	12	606	18425	CCR1/CCR5/CX3CR1/FPR1/FYB1/GPR34/LILRB4/MYO1F/PIK3CG/RAC2/SELPLG/TLR2
Module0073	111	303	MP:0008182	decreased marginal zone B cell number	reduced number of CD23-negative, CD21-positive B cells of the marginal zone of the spleen expressing a B cell receptor usually reactive to bacterial cell wall components or senescent self components such as oxidized-LDL [CL:0000845, ISBN:0781735149]	0.000335842	0.00181905	4	55	18425	LYN/SASH3/SYK/TLR8
Module0073	111	304	MP:0002423	abnormal mast cell physiology	any functional anomaly of the granulated cells found in most tissues and which contain large amounts of histamine and heparin in granules [MESH:A11.329.427]	0.000335842	0.00181905	4	55	18425	CD300A/CD300LF/LAT2/LILRB4
Module0073	111	305	MP:0010849	abnormal effector memory CD8-positive, alpha-beta T cell number	any structural anomaly of a CD8-positive, alpha beta memory T cell with the phenotype CCR7-negative, CD127-positive, CD45RO-positive, and CD25-negative [CL:0000913, GO_REF:0000031, GOC:add, GOC:pam, PMID:20146720]	0.000335842	0.00181905	4	55	18425	IKZF1/JAK3/PTPN6/RAC2
Module0073	111	306	MP:0008478	increased spleen white pulp amount	increase in the quantity of the parenchymatous tissue of the spleen that surrounds splenic blood vessels, consists of compact masses of lymphatic cells and is where foreign material removed from the blood is used to initiate an immune reaction that results in the production of antibodies [MGI:csmith]	0.000345164	0.00186344	3	23	18425	IKZF1/LYN/TNFAIP8L2
Module0073	111	307	MP:0008721	abnormal chemokine level	deviation from the normal levels of any of the class of pro-inflammatory cytokines that attract and activate leukocytes [MESH:D12.644.276.374.200]	0.000360008	0.00193095	4	56	18425	CCR1/LYN/PTPN6/TLR2
Module0073	111	308	MP:0012773	abnormal CD4-positive, CD25-positive, alpha-beta regulatory T cell number	any anomaly in the number of the CD4-positive, CD25-positive T cell subset which regulates overall immune responses as well as the responses of other T cell subsets through direct cell-cell contact and cytokine release [ISBN:0781735149]	0.000360008	0.00193095	4	56	18425	IKZF1/LAIR1/PTPN6/SIGLEC10
Module0073	111	309	MP:0005154	increased B cell proliferation	greater than normal expansion rate of the B cell population by cell division in response to stimuli [MGI:csmith, MGI:cwg]	0.000385394	0.00205378	4	57	18425	CD300C/GAPT/LYN/SYK
Module0073	111	310	MP:0008076	abnormal CD4-positive T cell differentiation	atypical production of or inability to produce the subset of T lymphocytes that carry the CD4 marker, recognize intravesicular peptides bound to MHC class-II molecules, and turn on antibody production [MGI:csmith]	0.000385394	0.00205378	4	57	18425	C3AR1/CARD11/SASH3/VAV1
Module0073	111	311	MP:0005399	increased susceptibility to fungal infection	greater likelihood that an organism will develop ill effects from infection by a yeast or mold, or from components of, or toxins produced by, these organisms [ISBN:0-683-40008-8, MGI:cwg]	0.000392748	0.00208624	3	24	18425	CCR1/CCR5/GPR34
Module0073	111	312	MP:0008188	abnormal transitional stage B cell morphology	any structural anomaly of an immature B cell of an intermediate stage between the pre-B cell stage and the mature naive stage; transitional B cells express surface immunoglobulin, and are subject to the process of B cell selection [CL:0000818, ISBN:0781735149, MGI:csmith]	0.000412034	0.00216089	4	58	18425	BTK/LYN/SYK/VAV1
Module0073	111	313	MP:0009549	decreased platelet aggregation	decrease in the ability of one platelet to one or more other platelets via adhesion molecules [GO:0070527]	0.000412034	0.00216089	4	58	18425	P2RY12/PIK3CG/PLEK/TBXAS1
Module0073	111	314	MP:0003079	decreased susceptibility to induced joint inflammation	reduced or absent inflammatory response in the joints due to chemical or mechanical agents [RGD:cur]	0.000412034	0.00216089	4	58	18425	CLEC5A/FCGR1A/FCGR3A/PIK3CG
Module0073	111	315	MP:0003436	decreased susceptibility to induced arthritis	less likely to be stricken with changes in the synovial membranes and thickening of articular structures, widespread degeneration of the collagen fibers in connective tissues, and by atrophy and rarefaction of bony structures that are induced by inflammatory responses caused by chemical or mechanical agents [MGI:anna]	0.000412034	0.00216089	4	58	18425	CLEC5A/FCGR1A/FCGR3A/PIK3CG
Module0073	111	316	MP:0005464	abnormal platelet physiology	any functional anomaly of the non-nucleated cells found in the blood and involved in blood coagulation [MESH:A11.118.188, MGI:cwg]	0.000415011	0.00216961	5	104	18425	P2RY12/PIK3CG/PLEK/RGS18/TBXAS1
Module0073	111	317	MP:0009333	abnormal splenocyte physiology	any functional anomaly of a cell of the spleen [MGI:csmith]	0.000439963	0.00227843	4	59	18425	CX3CR1/PTPN6/TLR2/TLR7
Module0073	111	318	MP:0002410	decreased susceptibility to viral infection	reduced likelihood that an organism will develop ill effects from a viral infection or from components of or toxins produced by a virus [MGI:cwg]	0.000439963	0.00227843	4	59	18425	CCR1/CCR5/HAVCR2/TLR2
Module0073	111	319	MP:0008735	increased susceptibility to endotoxin shock	more than the expected early reaction of the microcirculation to endotoxins such as LPS, characterized by movement of fluid and leukocytes from the blood into extravascular tissues and often resulting in death [MGI:tmeehan]	0.000439963	0.00227843	4	59	18425	C3AR1/LAT2/TNFAIP8L2/TREM2
Module0073	111	320	MP:0008641	increased circulating interleukin-1 beta level	increased in the amount in the blood of an interleukin-1 subtype that is synthesized as an inactive membrane-bound pro-protein on monocytes, macrophages and other cells; proteolytic processing of the precursor form by caspase 1 results in release of the active form of interleukin-1beta from the membrane [MESH:D12.644.276.374.465.501.600]	0.000444352	0.00229397	3	25	18425	C3AR1/PTPN6/TNFAIP8L2
Module0073	111	321	MP:0001601	abnormal myelopoiesis	anomaly in the process of, or atypical formation of myeloid cells from the pluripotent hematopoietic stem cells in the bone marrow from myeloid stem cells, including the production of leukocytes in blood, such as monocytes and granulocytes and precursor cells for macrophage and dendritic cells found in the lymphoid tissue [MESH:G04.335.151.825.597.750]	0.000453001	0.00233133	5	106	18425	BTK/IKZF1/JAK3/LYN/RAC2
Module0073	111	322	MP:0008209	decreased pre-B cell number	reduced number of the cells in the B lymphocyte lineage that have undergone VDJ rearrangement of the immunoglobulin heavy chain and are in the process of V-J rearrangement of the light chain: these cells express mu heavy chain on the cell surface [ISBN:0-8153-1691-7, MGI:cwg]	0.000469218	0.00239243	4	60	18425	IKZF1/JAK3/PIK3AP1/SYK
Module0073	111	323	MP:0012442	abnormal basophil cell number	deviation of the count of the immature or mature forms of a granular leukocyte that in its mature form has an irregularly shaped, pale-staining nucleus that is partially constricted into two lobes, and with cytoplasm that contains coarse, bluish-black granules of variable size [CL:0000767, MGI:csmith]	0.000469218	0.00239243	4	60	18425	AOAH/GPR34/IKZF1/LYN
Module0073	111	324	MP:0002422	abnormal basophil morphology	any structural anomaly of the immature or mature forms of a granular leukocyte that in its mature form has an irregularly shaped, pale-staining nucleus that is partially constricted into two lobes, and with cytoplasm that contains coarse, bluish-black granules of variable size; these cells contain vasoactive amines such as histamine and serotonin, which are released on appropriate stimulation [CL:0000767]	0.000469218	0.00239243	4	60	18425	AOAH/GPR34/IKZF1/LYN
Module0073	111	325	MP:0010155	abnormal intestine physiology	any functional anomaly of the digestive tube passing from the stomach to the anus [MGI:csmith]	0.000475025	0.00241001	7	229	18425	BTK/CCR1/CCR5/EBI3/JAK3/TLR2/TNFAIP8L2
Module0073	111	326	MP:0003179	thrombocytopenia	fewer than the normal numbers of the non-nucleated cells found in the blood and involved in blood coagulation [MGI:csmith, MGI:hdene]	0.000475583	0.00241001	6	164	18425	BIN2/FYB1/LYN/PLEK/RGS18/TSPAN33
Module0073	111	327	MP:0002993	arthritis	autoimmune joint inflammation, marked by changes in the synovial membranes and thickening of articular structures, widespread degeneration of the collagen fibers in connective tissues, and by atrophy and rarefaction of bony structures [ISBN:0-683-40008-8, MESH:C05.550.114]	0.000493556	0.00249344	5	108	18425	CLEC5A/FCGR1A/FCGR3A/PIK3CG/PTPN6
Module0073	111	328	MP:0008700	decreased interleukin-4 secretion	reduction in the production or release of a soluble factor produced by activated T-cells that induces the expression of MHC class II genes and FC receptors on B-cells and causes their proliferation and differentiation; it also acts on T-cells, mast cells and several other hematopoietic lineage cells [MESH:D12.644.276.374.465.504]	0.000499832	0.00251745	4	61	18425	C3AR1/EBI3/SASH3/VAV1
Module0073	111	329	MP:0008046	absent NK cells	absence of lymphocytes that can spontaneously kill a variety of target cells without prior antigenic activation via germline encoded activation receptors, and also regulate immune responses via cytokine release and direct contact with other cells [ISBN:0781735149, MGI:csmith, PMID:15771571]	0.000531073	0.00266667	2	6	18425	IKZF1/JAK3
Module0073	111	330	MP:0008553	increased circulating tumor necrosis factor level	greater amount in the blood of a serum glycoprotein produced by activated macrophages and NK cells and involved in initiating local inflammatory responses, particularly by its action on the endothelium of local blood vessels; its actions result in increased vascular permeability and induction of expression of adhesion molecules on the endothelium [ISBN:0-8153-1691-7, MESH:D12.644.276.374.500.800]	0.000565285	0.00282985	4	63	18425	HCK/LAT2/TNFAIP8L2/TREM2
Module0073	111	331	MP:0020184	altered susceptibility to parasitic infection	a change in the likelihood that an organism will develop ill effects from a parasitic infection or from components of or toxins produced by a parasite [http://orcid.org/0000-0001-5208-3432]	0.000582802	0.00290873	5	112	18425	CCR1/EBI3/JAK3/PTAFR/TLR2
Module0073	111	332	MP:0002492	decreased IgE level	less than normal immunoglobulin class E level [MGI:cwg]	0.000600194	0.00298651	4	64	18425	C3AR1/CARD11/LILRB4/RAC2
Module0073	111	333	MP:0020183	altered susceptibility to fungal infection	a change in the likelihood that an organism will develop ill effects from a fungal infection or from components of or toxins produced by a fungi [http://orcid.org/0000-0001-5208-3432]	0.000624649	0.00309886	3	28	18425	CCR1/CCR5/GPR34
Module0073	111	334	MP:0008737	abnormal spleen physiology	any functional anomaly of the organ that filters blood and stores red corpuscles and platelets [MGI:llw2]	0.000636607	0.00314873	4	65	18425	CX3CR1/PTPN6/TLR2/TLR7
Module0073	111	335	MP:0000351	increased cell proliferation	increase in the expansion rate of a cell population by cell division [MGI:csmith]	0.000655449	0.00323224	8	316	18425	CD300C/GAPT/IKZF1/ITGAX/LAT2/LYN/PTPN6/SYK
Module0073	111	336	MP:0002933	joint inflammation	local accumulation of fluid, plasma proteins, and leukocytes in the joints [RGD:cur]	0.000683651	0.00336128	5	116	18425	CLEC5A/FCGR1A/FCGR3A/PIK3CG/PTPN6
Module0073	111	337	MP:0006173	abnormal myeloid dendritic cell morphology	any structural anomaly of phagocytic cells of the myeloid lineage that capture antigens in the periphery and then migrate to the lymphoid organs and secrete cytokines to initiate immune responses [PMID:10449155, PMID:9521319]	0.00069368	0.00337047	3	29	18425	CSF1R/JAK3/TNFAIP8L2
Module0073	111	338	MP:0008660	increased interleukin-10 secretion	increase in the production or release of a cytokine produced by a variety of cell types, including T-cells, monocytes, dendritic cells and epithelial cells that exerts a variety of effects on immunoregulation and inflammation [MESH:D12.644.276.374.465.510]	0.00069368	0.00337047	3	29	18425	CD300A/GPR34/LAT2
Module0073	111	339	MP:0008166	abnormal B-2 B cell morphology	any structural anomaly of a conventional B cell subject to antigenic stimulation and dependent on T cell help and with a distinct surface marker expression pattern from B-1 B cells [CL:0000822, MGI:csmith, PMID:11861604]	0.00069368	0.00337047	3	29	18425	PTPN6/SIGLEC10/TLR8
Module0073	111	340	MP:0008616	abnormal circulating interleukin-12 level	anomaly in the amount in the blood of a heterodimeric cytokine that plays a role in innate and adaptive immune responses; it is produced by dendritic cells, macrophages and a variety of other immune cells and plays a role in the stimulation of interferon-gamma production by T-cells and natural killer cells [MESH:D12.644.276.374.465.512]	0.00069368	0.00337047	3	29	18425	LYN/TLR8/TNFAIP8L2
Module0073	111	341	MP:0003726	decreased autoantibody level	reduced level of antibodies to self-antigens present in the sera [MGI:acv, MGI:csmith]	0.000740576	0.00357728	2	7	18425	TLR7/TLR8
Module0073	111	342	MP:0010130	decreased DN1 thymic pro-T cell number	reduced number of pro-T cells that have the cell surface marker phenotype CD4-negative, CD8-negative, CD44-positive, and CD25-negative [CL:0000894]	0.000740576	0.00357728	2	7	18425	IKZF1/SYK
Module0073	111	343	MP:0008551	abnormal circulating interferon-gamma level	anomaly in the amount in the blood of the major interferon produced by mitogenically or antigenically stimulated lymphocytes that is involved in immunoregulation [MESH:D12.644.276.374.440.893]	0.000755227	0.00363742	4	68	18425	CCR1/LYN/PTPN6/VAV1
Module0073	111	344	MP:0005078	abnormal cytotoxic T cell physiology	any functional anomaly of the subset of CD8-positive T lymphocytes capable of directly killing appropriately targeted cells [MESH:A11.118.637.555.567.569.220.200]	0.000798015	0.00383233	4	69	18425	CARD11/PIK3CG/RAC2/TNFAIP8L2
Module0073	111	345	MP:0002418	increased susceptibility to viral infection	greater likelihood that an organism will develop ill effects from a viral infection or from components of or toxins produced by a virus [MGI:cwg]	0.000827445	0.00396214	5	121	18425	CD14/JAK3/LST1/MSR1/PIK3CG
Module0073	111	346	MP:0005011	increased eosinophil cell number	greater than normal eosinophil numbers [MGI:cwg]	0.000842486	0.00402251	4	70	18425	HCK/LAIR1/PIK3CG/SELPLG
Module0073	111	347	MP:0008097	increased plasma cell number	greater number of terminally differentiated, post-mitotic, short-lived cells of the B cell lineage devoted to producing large amounts of immunoglobulin [CL:0000786, ISBN:0781735149, MGI:csmith]	0.0008459	0.00402716	3	31	18425	LILRB4/LYN/PTPN6
Module0073	111	348	MP:0000220	increased monocyte cell number	greater count of the large, phagocytic mononuclear leukocytes produced in the vertebrate bone marrow and released into the blood [CL:0000576]	0.000890861	0.00422903	5	123	18425	JAK3/LYN/PIK3CG/PTPN6/TSPAN33
Module0073	111	349	MP:0009334	abnormal splenocyte proliferation	anomaly in the ability of a splenocyte cell population to undergo expansion by cell division [MGI:csmith]	0.000929332	0.00439901	3	32	18425	PTPN6/TLR2/TLR7
Module0073	111	350	MP:0004800	decreased susceptibility to experimental autoimmune encephalomyelitis	reduced likelihood that an organism will develop disease symptoms similar to human multiple sclerosis upon induction with antigens to Myelin Basic Protein (MBP), Proteolipid Protein (PLP), and/or Myelin Oligodendrocyte glycoprotein (MOG) [MGI:csmith]	0.000936627	0.00442088	4	72	18425	BTK/C3AR1/CCR1/ITGAX
Module0073	111	351	MP:0010133	increased DN3 thymocyte number	increased number of thymocytes that have the cell surface marker phenotype CD4-negative, CD8-negative, CD44-positive, and CD25-negative and expressing the T cell receptor beta-chain in complex with the pre-T cell receptor alpha chain. [CL:0000807]	0.000983548	0.00462912	2	8	18425	SYK/VAV1
Module0073	111	352	MP:0008470	abnormal spleen B cell follicle morphology	any structural anomaly of the area of the white pulp where the affinity maturation of B cells and the generation of memory B cells and plasma cells occur [PMID:17495967]	0.00102847	0.00482681	5	127	18425	BTK/CD84/CD86/IKZF1/LYN
Module0073	111	353	MP:0002497	increased IgE level	greater than normal immunoglobulin class E level [MGI:cwg]	0.00103794	0.00485744	4	74	18425	BTK/CARD11/JAK3/LYN
Module0073	111	354	MP:0008658	decreased interleukin-1 beta secretion	reduction in the production or release of an interleukin-1 subtype that is synthesized as an inactive membrane-bound pro-protein on monocytes, macrophages and other cells; proteolytic processing of the precursor form by caspase 1 results in release of the active form of interleukin-1beta from the membrane [MESH:D12.644.276.374.465.501.600]	0.00111143	0.00518667	3	34	18425	CCR5/NLRC4/TLR2
Module0073	111	355	MP:0009642	abnormal blood homeostasis	anomaly in the processes involved in the maintenance of an internal equilibrium of various functions or chemical or protein composition of the blood [ISBN:0-683-40008-8, MGI:csmith]	0.00112446	0.00523272	31	2969	18425	C3AR1/CARD11/CCR1/CD14/CD84/CSF1R/FPR1/HCK/IRF5/LAT2/LYN/P2RY12/P2RY13/PIK3CG/PLEK/POU2F2/PTPN6/RGS18/RHBDF2/SCIMP/SELPLG/SYK/TBXAS1/TFEC/TLR2/TLR7/TLR8/TNFAIP8L2/TREM2/VAV1/WDFY4
Module0073	111	356	MP:0011074	abnormal macrophage nitric oxide production	any anomaly in the appearance of macrophage-derived nitric oxide due to biosynthesis or secretion following a cellular stimulus, resulting in an increase in its intracellular or extracellular levels [MGI:csmith]	0.00125959	0.00582868	2	9	18425	CCR1/TLR2
Module0073	111	357	MP:0000238	absent pre-B cells	absence of the cells in the B lymphocyte lineage that have undergone VDJ rearrangement of the immunoglobulin heavy chain and are in the process of V-J rearrangement of the light chain: these cells express mu heavy chain on the cell surface [MGI:tc, PMID:10673499]	0.00125959	0.00582868	2	9	18425	IKZF1/SYK
Module0073	111	358	MP:0002434	abnormal T-helper 2 cell morphology	any structural anomaly of the type of T-helper cell whose cytokine production promotes defense against extracellular parasites and humoral immune responses typical of allergy [CL:0000546, ISBN:0781735149]	0.0013146	0.00606623	3	36	18425	C3AR1/CARD11/EBI3
Module0073	111	359	MP:0002133	abnormal respiratory system physiology	any functional anomaly of the pulmonary system; inability or reduced ability to intake and exchange oxygen and carbon dioxide with the environment [MGI:csmith]	0.00134263	0.00617836	12	721	18425	C3AR1/CARD11/CCR1/CD14/CD300LF/HCK/IKZF1/LILRB4/PTPN6/SYK/TLR2/TNFAIP8L2
Module0073	111	360	MP:0008657	increased interleukin-1 beta secretion	increase in the production or release of an interleukin-1 subtype that is synthesized as an inactive membrane-bound pro-protein on monocytes, macrophages and other cells; proteolytic processing of the precursor form by caspase 1 results in release of the active form of interleukin-1beta from the membrane [MESH:D12.644.276.374.465.501.600]	0.00142435	0.00651809	3	37	18425	CD300LF/PIK3CG/TNFAIP8L2
Module0073	111	361	MP:0008661	decreased interleukin-10 secretion	reduction in the production or release of a cytokine produced by a variety of cell types, including T-cells, monocytes, dendritic cells and epithelial cells that exerts a variety of effects on immunoregulation and inflammation [MESH:D12.644.276.374.465.510]	0.00142435	0.00651809	3	37	18425	CCR1/SASH3/TLR2
Module0073	111	362	MP:0002743	glomerulonephritis	inflammation and scarring damage to the glomerulus usually resulting from an autoimmune response; often characterized by decreased production of urine, the presence of blood and protein in the urine, and/or by edema; often leads to kidney failure [ISBN:0-683-40008-8, MGI:csmith]	0.00152072	0.00693985	4	82	18425	CCR1/LYN/SYK/TLR8
Module0073	111	363	MP:0005166	decreased susceptibility to injury	less than the normal reaction to trauma, especially that by physical means [ISBN:0-683-40008-8]	0.00153654	0.00696872	5	139	18425	CCR5/CD300A/CX3CR1/FCGR3A/TLR2
Module0073	111	364	MP:0008214	increased immature B cell number	greater number of the cells of the B lymphocyte lineage that have undergone VDJ rearrangement of the heavy chain and V-J rearrangement of the light chain; these cells express IgM on the cell surface but have not yet been selected for self-reactivity [ISBN:0-8153-1691-7, MGI:cwg]	0.0015397	0.00696872	3	38	18425	BTK/LYN/VAV1
Module0073	111	365	MP:0003799	impaired macrophage chemotaxis	reduced diffusion or accumulation of macrophages in tissues or cells in response to a wide variety of substances released at the sites of inflammatory reactions [GO:0048246]	0.0015397	0.00696872	3	38	18425	CCR5/CX3CR1/PIK3CG
Module0073	111	366	MP:0008170	decreased B-1b cell number	reduced number of the B-1 B cell subset not bearing the CD5 surface marker, but having other phenotypic attributes of a B-1 B cell [CL:0000821, PMID:11861604]	0.00156829	0.00707875	2	10	18425	IKZF1/TLR8
Module0073	111	367	MP:0002551	abnormal blood coagulation	altered ability or inability of the blood to clot [MGI:csmith]	0.00159225	0.00716731	6	207	18425	P2RY12/PIK3CG/PLEK/RGS18/SELPLG/TBXAS1
Module0073	111	368	MP:0013803	increased IgG2 level	greater than normal immunoglobulin class G2 level [MGI:Annie_Speak]	0.00166224	0.00746202	4	84	18425	CCR1/GAPT/LYN/TLR8
Module0073	111	369	MP:0009676	abnormal hemostasis	any anomaly in the spontaneous arrest of bleeding from vessels carrying blood under pressure or the arrest of circulation to an organ or part [MESH:G09.188.124.560, MGI:anna]	0.00167177	0.00748447	6	209	18425	P2RY12/PIK3CG/PLEK/RGS18/SELPLG/TBXAS1
Module0073	111	370	MP:0001533	abnormal skeleton physiology	any functional anomaly of the bony framework of the body [ISBN:0-683-40008-8]	0.00168057	0.00750352	10	545	18425	CD14/CLEC5A/CSF1R/FCGR1A/FCGR3A/GPR65/PIK3CG/PTPN6/SYK/TLR2
Module0073	111	371	MP:0004794	increased anti-nuclear antigen antibody level	elevated level of antibodies to nuclear antigens present in the sera [MGI:csmith]	0.00173632	0.00773156	4	85	18425	LAT2/LYN/PTPN6/TLR8
Module0073	111	372	MP:0001798	impaired macrophage phagocytosis	reduced ability of macrophage phagocytic cells to internalize particulate matter [ISBN:0-8153-1691-7, MGI:cwg]	0.00178757	0.00793836	3	40	18425	FCGR1A/HCK/TREM2
Module0073	111	373	MP:0000222	decreased neutrophil cell number	reduced count of the immature or mature forms of a granular leukocyte that in its mature form has a nucleus with three to five lobes connected by slender threads of chromatin, and cytoplasm containing fine inconspicuous granules and stainable by neutral dyes [CL:0000775, MGI:csmith]	0.00190702	0.00841467	5	146	18425	AOAH/BTK/C3AR1/PIK3CG/RAC2
Module0073	111	374	MP:0008053	abnormal NK cell differentiation	atypical production of or inability to produce mature lymphocytes that can spontaneously kill a variety of target cells without prior antigenic activation via germline encoded activation receptors, and also regulate immune responses via cytokine release and direct contact with other cells [ISBN:0781735149, MGI:csmith, PMID:15771571]	0.00190927	0.00841467	2	11	18425	PIK3CG/SYK
Module0073	111	375	MP:0008190	decreased transitional stage B cell number	reduced number of immature B cells of an intermediate stage between the pre-B cell stage and the mature naive stage; transitional B cells express surface immunoglobulin, and are subject to the process of B cell selection [CL:0000818, ISBN:0781735149, MGI:csmith]	0.0019203	0.00841467	3	41	18425	BTK/LYN/SYK
Module0073	111	376	MP:0008687	increased interleukin-2 secretion	increase in the production or release of a soluble substance elaborated by antigen- or mitogen-stimulated T-cells which induces DNA synthesis in naive lymphocytes [MESH:D12.644.276.374.465.502]	0.0019203	0.00841467	3	41	18425	GPR34/ITGAX/TNFAIP8L2
Module0073	111	377	MP:0008701	abnormal interleukin-5 secretion	anomaly in the production or release of a cytokine that promotes differentiation and activation of eosinophils; it also triggers activated B-cells to differentiate into immunoglobulin-secreting cells [MESH:D12.644.276.374.465.505]	0.0019203	0.00841467	3	41	18425	CD300LF/GPR34/HCK
Module0073	111	378	MP:0008577	increased circulating interferon-gamma level	increase in the amount in the blood of the major interferon produced by mitogenically or antigenically stimulated lymphocytes that is involved in immunoregulation [MESH:D12.644.276.374.440.893]	0.00205901	0.00895127	3	42	18425	LYN/PTPN6/VAV1
Module0073	111	379	MP:0008597	decreased circulating interleukin-6 level	reduction in the amount in the blood of a cytokine that stimulates the growth and differentiation of B-cells and is also a growth factor for hybridomas and plasmacytomas, and is produced by many different cells including T-cells, monocytes and fibroblasts [MESH:D12.644.276.374.465.506]	0.00205901	0.00895127	3	42	18425	C3AR1/CD14/IRF5
Module0073	111	380	MP:0008719	impaired neutrophil recruitment	reduced diffusion or accumulation of neutrophils in tissues or cells in response to a wide variety of substances released at the sites of inflammatory reactions [MGI:csmith]	0.00205901	0.00895127	3	42	18425	C3AR1/CCR1/PIK3CG
Module0073	111	381	MP:0005089	decreased double-negative T cell number	reduced numbers of the subset of T cells found in the thymus that express neither CD4 nor CD8 [ISBN:0-8153-1691-7]	0.0022038	0.00955559	3	43	18425	IKZF1/SYK/VAV1
Module0073	111	382	MP:0008764	increased mast cell degranulation	increase in the exocytosis of secretory granules containing preformed mediators such as histamine, serotonin, and neutral proteases by a mast cell [GO:0043303, MGI:tmeehan]	0.00228213	0.00984353	2	12	18425	LAT2/LILRB4
Module0073	111	383	MP:0008477	decreased spleen red pulp amount	reduction in the quantity of the parenchymatous tissue network of the spleen that consists of loose plates or cords (sinuses) infiltrated with red blood cells where most of the blood filtration occurs and degenerate erythrocytes are removed from the circulation [MGI:csmith]	0.00228213	0.00984353	2	12	18425	IKZF1/LYN
Module0073	111	384	MP:0005376	homeostasis/metabolism phenotype	the observable morphological and physiological characteristics related to a state of equilibrium in the body with respect to various functions and to chemical composition of the fluids and tissues or the processes that cause many of the chemical changes in living mammalian organisms that are manifested through development and lifespan [MGI:smb]	0.00234567	0.0100913	41	4518	18425	C3AR1/CARD11/CCR1/CCR5/CD14/CD300A/CD300LF/CD84/CSF1R/CX3CR1/CYBB/FCGR3A/FPR1/FYB1/HCK/IRF5/LAT2/LILRB4/LYN/P2RY12/P2RY13/PIK3CG/PLEK/POU2F2/PTPN6/RAC2/RGS18/RHBDF2/SCIMP/SELPLG/SYK/TBXAS1/TFEC/TLR2/TLR7/TLR8/TNFAIP8L2/TREM2/TYMP/VAV1/WDFY4
Module0073	111	385	MP:0001858	intestinal inflammation	local accumulation of fluid, plasma proteins, and leukocytes in the intestine [ISBN:0-8153-1691-7, MGI:cwg]	0.00240614	0.0103245	5	154	18425	BTK/CCR1/JAK3/TLR2/TNFAIP8L2
Module0073	111	386	MP:0002359	abnormal spleen germinal center morphology	any structural anomaly of the area of the spleen secondary B follicle where rapid B-cell proliferation, somatic hypermutation, and selection for antigen binding occurs [PMID:17495967]	0.00241341	0.0103289	4	93	18425	BTK/CD84/CD86/IKZF1
Module0073	111	387	MP:0013661	abnormal myeloid cell number	any anomaly in the expected number of cells of the myeloid lineage [CL:0000763]	0.00247885	0.0105816	9	480	18425	BIN2/FYB1/IKZF1/LAIR1/LYN/PLEK/RGS18/TMIGD3/TSPAN33
Module0073	111	388	MP:0008472	abnormal spleen secondary B follicle morphology	any structural anomaly of the nodules of antigen-activated, differentiating B cells, follicular dendritic cells, antigen-presenting T cells and macrophages in the spleen white pulp [PMID:17495967]	0.00260742	0.0111017	4	95	18425	BTK/CD84/CD86/IKZF1
Module0073	111	389	MP:0008671	abnormal interleukin-13 secretion	anomaly in the production or release of a cytokine synthesized by T-cells that produces proliferation, immunoglobulin isotype switching, and immunoglobulin production by immature B-cells, and appears to play a role in regulating inflammatory and immune responses [MESH:D12.644.276.374.465.513]	0.00267555	0.0112927	3	46	18425	CCR1/CD300A/CD300LF
Module0073	111	390	MP:0001764	abnormal homeostasis	anomaly in the processes involved in the maintenance of an internal equilibrium of various functions and chemical or protein composition of the fluids and tissues [ISBN:0-683-40008-8]	0.00268206	0.0112927	37	3971	18425	C3AR1/CARD11/CCR1/CCR5/CD14/CD300LF/CD84/CSF1R/CYBB/FPR1/FYB1/HCK/IRF5/LAT2/LILRB4/LYN/P2RY12/P2RY13/PIK3CG/PLEK/POU2F2/PTPN6/RGS18/RHBDF2/SCIMP/SELPLG/SYK/TBXAS1/TFEC/TLR2/TLR7/TLR8/TNFAIP8L2/TREM2/TYMP/VAV1/WDFY4
Module0073	111	391	MP:0002467	impaired neutrophil phagocytosis	reduced ability of neutrophils to internalize particulate matter [ISBN:0-8153-1691-7, MGI:cwg]	0.00268647	0.0112927	2	13	18425	BTK/SYK
Module0073	111	392	MP:0008115	abnormal dendritic cell differentiation	atypical production of or inability to produce a cell of hematopoietic origin, typically resident in particular tissues, specialized in the uptake, processing, and transport of antigens to lymph nodes for the purpose of stimulating an immune response via T cell activation [ISBN:0781735149, MGI:csmith]	0.00268647	0.0112927	2	13	18425	FCGR1A/JAK3
Module0073	111	393	MP:0002445	abnormal mononuclear cell differentiation	atypical production of or inability to produce a leukocyte with a single non-segmented nucleus in the mature form [CL:0000842]	0.00268647	0.0112927	2	13	18425	CSF1R/IKZF1
Module0073	111	394	MP:0008096	abnormal plasma cell number	anomaly in the number of terminally differentiated, post-mitotic, short-lived cells of the B cell lineage devoted to producing large amounts of immunoglobulin [CL:0000786, ISBN:0781735149, MGI:csmith]	0.00284555	0.0119311	3	47	18425	LILRB4/LYN/PTPN6
Module0073	111	395	MP:0002136	abnormal kidney physiology	any functional anomaly and/or activity of either of the two excretory organs that filter wastes (especially urea) from the blood and excrete them and water in urine [MGI:anna]	0.0028767	0.0120312	7	313	18425	CCR1/CX3CR1/CYBB/LYN/SYK/TLR2/TLR8
Module0073	111	396	MP:0008092	abnormal T-helper 2 cell differentiation	atypical production of or inability to produce the type of T-helper cell whose cytokine production promotes defense against extracellular parasites and humoral immune responses typical of allergy [CL:0000546, ISBN:0781735149, MGI:csmith]	0.00358808	0.0148327	2	15	18425	C3AR1/CARD11
Module0073	111	397	MP:0008614	increased circulating interleukin-17 level	increase in the amount in the blood of a proinflammatory cytokine produced primarily by T-cells or their precursors [MESH:D12.644.276.374.465.517]	0.00358808	0.0148327	2	15	18425	LYN/PTPN6
Module0073	111	398	MP:0004042	decreased susceptibility to kidney reperfusion injury	a diminished likelihood or extent of damage to the kidney when the blood supply is restored after a period of ischemia [MGI:brs]	0.00358808	0.0148327	2	15	18425	CX3CR1/TLR2
Module0073	111	399	MP:0020001	decreased response to antigen	decreased or weak immune response after exposure to an antigen [http://orcid.org/0000-0001-5208-3432]	0.00358808	0.0148327	2	15	18425	JAK3/RAC2
Module0073	111	400	MP:0008083	decreased single-positive T cell number	reduced number of T cells bearing either CD4 or CD8 markers on their surface [MGI:csmith]	0.00359145	0.0148327	3	51	18425	IKZF1/JAK3/VAV1
Module0073	111	401	MP:0002407	abnormal double-negative T cell morphology	any structural anomaly of the subset of T cells found in the thymus that express neither CD4 nor CD8 [ISBN:0-8153-1691-7, MGI:cwg]	0.00361372	0.0148874	4	104	18425	CARD11/IKZF1/SYK/VAV1
Module0073	111	402	MP:0013662	decreased myeloid cell number	reduction in the expected number of cells of the myeloid lineage [CL:0000763]	0.00366011	0.015041	7	327	18425	BIN2/FYB1/IKZF1/LYN/PLEK/RGS18/TSPAN33
Module0073	111	403	MP:0010760	abnormal macrophage chemotaxis	anomaly in the accumulation of macrophages in a specific location in response to a wide variety of substances released at the sites of inflammatory reactions [GO:0048246]	0.00379478	0.0155558	3	52	18425	CCR5/CX3CR1/PIK3CG
Module0073	111	404	MP:0005076	abnormal cell differentiation	anomaly in the process whereby relatively unspecialized cells, e. g. embryonic or regenerative cells, acquire specialized structural and/or functional features that characterize the cells, tissues, or organs of the mature organism or some other relatively stable phase of the organism's life history [MGI:cwg]	0.00389653	0.0159333	9	514	18425	CSF1R/FCGR1A/IKZF1/JAK3/RAC2/RGS18/SYK/TLR2/TMIGD3
Module0073	111	405	MP:0000703	abnormal thymus morphology	any structural anomaly of the primary lymphoid organ that is required for maturation of T cells and secretion of thymosins, hormones that stimulate the development of antibodies; the thymus also stimulates the production of certain pituitary gland hormones that promote growth and sexual maturation [ISBN:0-683-40008-8, MGI:csmith]	0.00396225	0.0161621	8	421	18425	FYB1/IKZF1/JAK3/LAIR1/PIK3CG/PTPN6/SYK/VAV1
Module0073	111	406	MP:0000704	abnormal thymus development	anomaly in the formation and/or differentiation of the thymus [MGI:cwg]	0.00408458	0.01662	2	16	18425	IKZF1/PTPN6
Module0073	111	407	MP:0004762	increased anti-double stranded DNA antibody level	increase in the level of antibodies that recognize double stranded DNA [MGI:smb]	0.0044464	0.0180478	3	55	18425	LAT2/LYN/TLR8
Module0073	111	408	MP:0000694	spleen hypoplasia	underdevelopment or reduced size, usually due to a reduced cell number, in the spleen [MGI:cwg]	0.00455832	0.0184567	4	111	18425	BTK/JAK3/LYN/PIK3AP1
Module0073	111	409	MP:0008670	decreased interleukin-12b secretion	reduction in the production or release of the p40 cytokine subunit that is a component of both interleukin-12 and interleukin-23 [MESH:D12.644.276.374.465.512.500]	0.00461105	0.0185792	2	17	18425	TLR2/TLR7
Module0073	111	410	MP:0002606	increased basophil cell number	higher than average number of basophils as measured by the percent of the total number of leukocytes [CL:0000767, MGI:csmith, MPD:Mouse_Phenome_Database]	0.00461105	0.0185792	2	17	18425	IKZF1/LYN
Module0073	111	411	MP:0009335	decreased splenocyte proliferation	reduction in the expansion rate of a splenocyte cell population by cell division [MGI:csmith]	0.00516711	0.0207186	2	18	18425	TLR2/TLR7
Module0073	111	412	MP:0008593	increased circulating interleukin-10 level	increase in the amount in the blood of a cytokine produced by a variety of cell types, including T-cells, monocytes, dendritic cells and epithelial cells that exerts a variety of effects on immunoregulation and inflammation [MESH:D12.644.276.374.465.510]	0.00516711	0.0207186	2	18	18425	PTPN6/TNFAIP8L2
Module0073	111	413	MP:0008613	abnormal circulating interleukin-17 level	anomaly in the amount in the blood of a proinflammatory cytokine produced primarily by T-cells or their precursors [MESH:D12.644.276.374.465.517]	0.00575239	0.0226801	2	19	18425	LYN/PTPN6
Module0073	111	414	MP:0000229	abnormal megakaryocyte differentiation	atypical production of or inability to produce the giant 50 to 100 micron diameter cells with greatly lobulated nuclei found in the bone marrow; mature blood platelets are released from their cytoplasm [CL:0000556, ISBN:0721601464]	0.00575239	0.0226801	2	19	18425	RGS18/TMIGD3
Module0073	111	415	MP:0008122	decreased myeloid dendritic cell number	reduction in the number of phagocytic cells of the myeloid lineage that capture antigens in the periphery and then migrate to the lymphoid organs and secrete cytokines to initiate immune responses [PMID:10449155, PMID:9521319]	0.00575239	0.0226801	2	19	18425	CSF1R/JAK3
Module0073	111	416	MP:0000711	thymus cortex hypoplasia	underdevelopment or reduced size, usually due to a reduced cell number, of the outer part of a thymus lobule that surrounds the medulla and is composed of closely packed lymphocytes [ISBN:0-683-40008-8]	0.00575239	0.0226801	2	19	18425	IKZF1/JAK3
Module0073	111	417	MP:0010755	abnormal heart right ventricle pressure	any anomaly in the pressure within the right cardiac ventricle [MGI:csmith]	0.00575239	0.0226801	2	19	18425	CCR5/CYBB
Module0073	111	418	MP:0004040	altered susceptibility to kidney reperfusion injury	a change in the likelihood or extent of damage to the kidney when the blood supply is restored after a period of ischemia [MGI:brs]	0.00575239	0.0226801	2	19	18425	CX3CR1/TLR2
Module0073	111	419	MP:0008484	decreased spleen germinal center size	reduced size of spleen secondary B follicles where rapid B-cell proliferation, somatic hypermutation, and selection for antigen binding occurs [PMID:17495967]	0.00575239	0.0226801	2	19	18425	BTK/CD84
Module0073	111	420	MP:0013296	abnormal susceptibility to induced colitis	difference in the severity or induction threshold of colitis upon treatment of an organism with intestinal inflammation agents such as dextran sodium sulfate (DSS) [MGI:Annie_Speak]	0.00582667	0.0229183	4	119	18425	BTK/CCR5/EBI3/TLR2
Module0073	111	421	MP:0004945	abnormal bone resorption	anomaly in the process of degrading the organic and inorganic phases of bone by absorption, usually by the abnormal function or by absence of osteoclasts [MGI:csmith]	0.00594279	0.0231989	3	61	18425	CSF1R/GPR65/SYK
Module0073	111	422	MP:0011719	abnormal natural killer cell mediated cytotoxicity	any anomaly in the process of directed killing of a target cell by a natural killer cell through the release of granules containing cytotoxic mediators or through the engagement of death receptors [GO:0042267]	0.00594279	0.0231989	3	61	18425	IKZF1/RAC2/VAV1
Module0073	111	423	MP:0013704	increased megakaryocyte-erythroid progenitor cell number	increase in the number of a progenitor cell committed to the megakaryocyte and erythroid lineages [CL:0000050]	0.00602442	0.0231989	1	1	18425	TMIGD3
Module0073	111	424	MP:0010131	increased DN2 thymocyte number	increased number of thymocytes that have the cell surface marker phenotype CD4-negative, CD8-negative, CD44-positive, and CD25-positive [CL:0000806]	0.00602442	0.0231989	1	1	18425	VAV1
Module0073	111	425	MP:0005614	decreased susceptibility to type III hypersensitivity reaction	less likelihood of or resistance to developing tissue injury mediated by immune complexes; generally involves immune complexes formed in the blood via Abs encountering circulating Ag; Ag-Ab complexes then deposit in tissues (especially blood vessels and glomeruli), induce complement activation, and result in tissue injury [ISBN:0-397-51047-0, MGI:cwg]	0.00602442	0.0231989	1	1	18425	CCR1
Module0073	111	426	MP:0008990	abnormal Ito cell morphology	any structural anomaly of the fat-storing cells that line the hepatic sinusoids [ISBN:0-683-40008-8]	0.00602442	0.0231989	1	1	18425	CCR5
Module0073	111	427	MP:0013769	increased marginal zone precursor B cell number	increase in the number of CD23-positive, CD21-positive B cells in the marginal zone of lymphoid tissues [MGI:Saran]	0.00602442	0.0231989	1	1	18425	JAK3
Module0073	111	428	MP:0010944	respiratory epithelium hypertrophy	increase in the bulk size of the pseudostratified ciliated epithelium that lines much of the conducting portion of the airway, including part of the nasal cavity and larynx, the trachea, and bronchi; may be due to cell enlargement or excessive production/accumulation of mucus material [ISBN:0-683-40008-8, MGI:anna]	0.00602442	0.0231989	1	1	18425	HCK
Module0073	111	429	MP:0008728	increased memory B cell number	greater number of distinctly differentiated long-lived B cells that are readily activated upon reencounter of an antigenic determinant; memory B cells differentiate from antigen-activated B cells which have been selected for expression of higher affinity immunoglobulin [CL:0000787, ISBN:0781735149, MGI:csmith]	0.00602442	0.0231989	1	1	18425	JAK3
Module0073	111	430	MP:0005164	abnormal response to injury	anomaly in the body's reaction to trauma, especially that by physical means [ISBN:0-683-40008-8]	0.00619054	0.0237832	8	454	18425	CCR1/CCR5/CD300A/CX3CR1/FCGR3A/RAC2/RHBDF2/TLR2
Module0073	111	431	MP:0004951	abnormal spleen weight	anomaly in the average weight of the organ that functions to filter blood and to store red corpuscles and platelets [MGI:csmith]	0.00627094	0.0240362	5	193	18425	CSF1R/CYBB/JAK3/LYN/TLR8
Module0073	111	432	MP:0005042	abnormal level of surface class II molecules	deviation from the normal concentration of major histocompatibility complex class II molecules expressed at the cell surface [MGI:cwg]	0.00636653	0.0241782	2	20	18425	LYN/MARCH1
Module0073	111	433	MP:0000754	paresis	partial loss of power of voluntary movement in a muscle through injury or disease of it or its nerve supply [ISBN:0-683-40008-8]	0.00636653	0.0241782	2	20	18425	CD86/CX3CR1
Module0073	111	434	MP:0008114	abnormal Kupffer cell morphology	any structural anomaly of the phagocytic macrophages residing on the luminal surface of the hepatic sinusoids [ISBN:0-683-40008-8, MGI:csmith]	0.00636653	0.0241782	2	20	18425	CCR1/CCR5
