## Supplemental Tables for "Gene modules associated with human diseases revealed by network analysis" (part 24 of 28)

### Sheet: Table S5 (continued)
Table S5. MP enrichment analysis results for all modules
Module0073	111	435	MP:0013592	small thymus cortex	decreased size of the outer part of a thymus lobule that surrounds the medulla and is composed of closely packed lymphocytes [ISBN:0-683-40008-8, MGI:Anna]	0.00636653	0.0241782	2	20	18425	IKZF1/JAK3
Module0073	111	436	MP:0005350	increased susceptibility to autoimmune disorder	greater likelihood that an organism will develop disease characterized by production of antibodies that react with host tissues or immune effector cells that are autoreactive to endogenous peptides [MESH:C20.111, MGI:cwg]	0.00691897	0.0262159	4	125	18425	CD300LF/CD86/CX3CR1/LYN
Module0073	111	437	MP:0008120	abnormal myeloid dendritic cell number	anomaly in the number of phagocytic cells of the myeloid lineage that capture antigens in the periphery and then migrate to the lymphoid organs and secrete cytokines to initiate immune responses [MGI:csmith, PMID:10449155, PMID:9521319]	0.00700917	0.0263762	2	21	18425	CSF1R/JAK3
Module0073	111	438	MP:0008123	abnormal plasmacytoid dendritic cell number	anomaly in the number of phagocytic dendritic cells that are morphologically similar to plasma cells, but do not express B lineage markers, and produce large amounts of alpha/beta interferons (IFN-/) in response to viral and bacterial stimuli [MGI:csmith, PMID:15596797]	0.00700917	0.0263762	2	21	18425	IKZF1/ITGAX
Module0073	111	439	MP:0004242	abnormal plasmacytoid dendritic cell morphology	any structural anomaly of phagocytic dendritic cells that are morphologically similar to plasma cells, but do not express B lineage markers, and produce large amounts of alpha/beta interferons (IFN-/) in response to viral and bacterial stimuli; plasmacytoid dendritic cells are found in the thymic medulla and lymph node T cell areas and are responsible for immune tolerance [MGI:csmith, PMID:10449155, PMID:15596797]	0.00700917	0.0263762	2	21	18425	IKZF1/ITGAX
Module0073	111	440	MP:0004952	increased spleen weight	greater than average weight of the organ that functions to filter blood and to store red corpuscles and platelets [MGI:csmith]	0.00751263	0.0282065	4	128	18425	CSF1R/CYBB/LYN/TLR8
Module0073	111	441	MP:0008916	abnormal astrocyte physiology	any functional anomaly of one of the large neuroglia cells of nervous tissue [ISBN:0-683-40008-8, MGI:csmith]	0.00767994	0.0286394	2	22	18425	CCR5/TLR2
Module0073	111	442	MP:0003132	increased pre-B cell number	greater number of progenitor cells that form the B cell component of the immune system [ISBN:0-8153-1691-7, MGI:smb]	0.00767994	0.0286394	2	22	18425	IKZF1/SIGLEC10
Module0073	111	443	MP:0008782	increased B cell apoptosis	increase in the timing or the number of B cells undergoing programmed cell death [MGI:csmith]	0.00767994	0.0286394	2	22	18425	SYK/TLR2
Module0073	111	444	MP:0005381	digestive/alimentary phenotype	the observable morphological and physiological characteristics of the mammalian system dedicated to the mechanical, chemical, and enzymatic processing of food that are manifested through development and lifespan [MGI:smb]	0.0079786	0.0296861	14	1131	18425	BTK/CCR1/CCR5/CX3CR1/CYBB/EBI3/FPR3/IKZF1/JAK3/LYN/P2RY13/PTPN6/TLR2/TNFAIP8L2
Module0073	111	445	MP:0009763	increased sensitivity to induced morbidity/mortality	decrease in the amount of an external agent required to cause death or diseased state [MGI:smb]	0.00824445	0.0306064	6	290	18425	C3AR1/CX3CR1/LAT2/PIK3CG/RAC2/TLR2
Module0073	111	446	MP:0005041	abnormal antigen presentation via MHC class II	anomaly in the process by which peptide, bound to major histocompatibility complex class II, is presented to lymphocytes at the surface of antigen presenting cells [MGI:cwg]	0.00837849	0.0308957	2	23	18425	LYN/MARCH1
Module0073	111	447	MP:0008672	increased interleukin-13 secretion	increase in the production or release of a cytokine synthesized by T-cells that produces proliferation, immunoglobulin isotype switching, and immunoglobulin production by immature B-cells, and appears to play a role in regulating inflammatory and immune responses [MESH:D12.644.276.374.465.513]	0.00837849	0.0308957	2	23	18425	CD300A/CD300LF
Module0073	111	448	MP:0008482	decreased spleen germinal center number	reduced number of spleen secondary B follicles where rapid B-cell proliferation, somatic hypermutation, and selection for antigen binding occurs [PMID:17495967]	0.00837849	0.0308957	2	23	18425	BTK/IKZF1
Module0073	111	449	MP:0000523	cortical renal glomerulopathies	any disease of the capillary plexus in the kidney cortex [ISBN:0-683-40008-8]	0.008575	0.0315499	4	133	18425	CCR1/LYN/SYK/TLR8
Module0073	111	450	MP:0020148	abnormal sensitivity to induced morbidity/mortality	anomaly in the amount of an external agent required to cause death or diseased state [http://orcid.org/0000-0001-5208-3432]	0.00862128	0.0316497	7	384	18425	C3AR1/CD300A/CX3CR1/LAT2/PIK3CG/RAC2/TLR2
Module0073	111	451	MP:0005432	abnormal pro-B cell morphology	any structural anomaly of the progenitor cells of the B cell lineage, with some lineage specific activity such as early stages of recombination of B cell receptor genes, but are not yet fully committed to the B cell lineage until the expression of PAX5 occurs [CL:0000826, ISBN:0781735149, MGI:csmith]	0.008693	0.0318422	3	70	18425	BTK/IKZF1/SYK
Module0073	111	452	MP:0003304	large intestinal inflammation	local accumulation of fluid, plasma proteins, and leukocytes in the large intestine [NCBI:matt]	0.00879865	0.0321579	4	134	18425	BTK/CCR1/JAK3/TLR2
Module0073	111	453	MP:0008705	increased interleukin-6 secretion	increase in the production or release of a cytokine that stimulates the growth and differentiation of B-cells and is also a growth factor for hybridomas and plasmacytomas, and is produced by many different cells including T-cells, monocytes and fibroblasts [MESH:D12.644.276.374.465.506]	0.00903731	0.0329572	3	71	18425	PIK3CG/TLR8/TNFAIP8L2
Module0073	111	454	MP:0008539	decreased susceptibility to induced colitis	decreased severity or induction threshold of colitis upon treatment of an organism with intestinal inflammation agents such as dextran sodium sulfate (DSS) [MGI:csmith]	0.00910446	0.0330562	2	24	18425	CCR5/EBI3
Module0073	111	455	MP:0002453	abnormal B lymphocyte antigen presentation	anomaly in the ability of B lymphocyte to process and/or present antigen [ISBN:0-8153-1691-7, MGI:cwg]	0.00910446	0.0330562	2	24	18425	LYN/MARCH1
Module0073	111	456	MP:0013762	abnormal effector T cell number		0.00925732	0.0335375	4	136	18425	CARD11/CCR5/EBI3/VAV1
Module0073	111	457	MP:0000343	altered response to myocardial infarction	change in the physiological response to necrosis of the cardiac tissue, often resulting from the sudden insufficiency of arterial or venous blood supply due to emboli, thrombi or mechanical factors [ISBN:0-683-40008-8, MESH:C14.280.647.500]	0.00938951	0.0338678	3	72	18425	CCR1/CCR5/TLR2
Module0073	111	458	MP:0000136	abnormal microglial cell morphology	any structural anomaly of the small, migratory, phagocytic, interstitial cells derived from myeloid progenitor cells and found in the parenchyma of the central nervous system; microglia are scavengers, engulfing dead cells and other debris, and in Alzheimer's disease, microglia are found associated with dying nerve cells and amyloid plaques [PMID:16322748]	0.00938951	0.0338678	3	72	18425	CSF1R/CX3CR1/PTPN6
Module0073	111	459	MP:0008207	decreased B-2 B cell number	reduced number of conventional B cells subject to antigenic stimulation and dependent on T cell help and with a distinct surface marker expression pattern from B-1 B cells [CL:0000822, MGI:csmith, PMID:11861604]	0.00985752	0.035172	2	25	18425	PTPN6/SIGLEC10
Module0073	111	460	MP:0009339	decreased splenocyte number	reduction in the expected number of cells of the spleen [MGI:csmith]	0.00985752	0.035172	2	25	18425	BTK/IKZF1
Module0073	111	461	MP:0020203	abnormal mast cell number	an anomaly in the number of the cells that are found in almost all tissues, containing numerous basophilic granules and capable of releasing large amounts of histamine and heparin upon activation [http://orcid.org/0000-0001-5208-3432]	0.00985752	0.035172	2	25	18425	CCR1/LYN
Module0073	111	462	MP:0008590	abnormal circulating interleukin-10 level	anomaly in the amount in the blood of a cytokine produced by a variety of cell types, including T-cells, monocytes, dendritic cells and epithelial cells that exerts a variety of effects on immunoregulation and inflammation [MESH:D12.644.276.374.465.510]	0.00985752	0.035172	2	25	18425	PTPN6/TNFAIP8L2
Module0073	111	463	MP:0008763	abnormal mast cell degranulation	abnormalities in the exocytosis of secretory granules containing preformed mediators such as histamine, serotonin, and neutral proteases by a mast cell [GO:0043303, MGI:tmeehan]	0.00985752	0.035172	2	25	18425	LAT2/LILRB4
Module0073	111	464	MP:0002339	abnormal lymph node morphology	any structural anomaly of the oval or bean shaped bodies located along the lymphatic system that consist of densely packed lymphocytes, lymph fluid and connective tissue, and is the site where acquired immune responses are launched [MESH:A10.549.400, MGI:csmith]	0.0102545	0.0365097	6	304	18425	BTK/CARD11/IKZF1/JAK3/LYN/VAV1
Module0073	111	465	MP:0008135	small Peyer's patches	reduced size of the protruding lymphoid tissue located on the mucosa of the small intestine that is composed of densely packed B cell follicles [PMID:15841100]	0.0106373	0.037791	2	26	18425	JAK3/LYN
Module0073	111	466	MP:0001823	thymus hypoplasia	underdevelopment or reduced size, usually due to a reduced cell number, in the thymus [MGI:cwg]	0.0107261	0.0379432	4	142	18425	IKZF1/JAK3/PIK3CG/VAV1
Module0073	111	467	MP:0001859	kidney inflammation	local accumulation of fluid, plasma proteins, and leukocytes in the kidney [ISBN:0-8153-1691-7, MGI:cwg]	0.0107261	0.0379432	4	142	18425	CCR1/LYN/SYK/TLR8
Module0073	111	468	MP:0005606	increased bleeding time	greater than the normal duration of blood flow after skin puncture; indicative of platelet and capillary function [RGD:cur]	0.010878	0.0383765	3	76	18425	P2RY12/SELPLG/TBXAS1
Module0073	111	469	MP:0000952	abnormal CNS glial cell morphology	any structural anomaly of non-neuronal cells of the central nervous system that form the myelin insulation of nervous pathways, guide neuronal migration during development, and exchange metabolites with neurons [MESH:A08.637]	0.010895	0.0383765	5	221	18425	CSF1R/CX3CR1/GPR34/PTPN6/TLR2
Module0073	111	470	MP:0000609	abnormal liver physiology	any functional anomaly of the bile-secreting organ that is important for detoxification, for fat, carbohydrate, and protein metabolism, and for glycogen storage [ISBN:0-683-40008-8]	0.0112146	0.0394183	6	310	18425	C3AR1/CCR5/LYN/P2RY13/RHBDF2/TNFAIP8L2
Module0073	111	471	MP:0008036	abnormal NK T cell morphology	any structural anomaly of the distinct lineage of T cells expressing natural killer cell markers and having T cell receptors characterized by the usage of a restricted repertoire of variable region gene segments [GO:0001865]	0.0112702	0.0394456	3	77	18425	CARD11/CCR5/VAV1
Module0073	111	472	MP:0008038	abnormal NK T cell number	deviation from the normal number of the distinct lineage of T cells expressing natural killer cell markers and having T cell receptors characterized by the usage of a restricted repertoire of variable region gene segments [GO:0001865]	0.0112702	0.0394456	3	77	18425	CARD11/CCR5/VAV1
Module0073	111	473	MP:0008668	abnormal interleukin-12b secretion	anomaly in the production or release of the p40 cytokine subunit that is a component of both interleukin-12 and interleukin-23 [MESH:D12.644.276.374.465.512.500]	0.0114435	0.0399675	2	27	18425	TLR2/TLR7
Module0073	111	474	MP:0010670	abnormal activation-induced cell death of T cells	any anomaly in the process of the type of T cell apoptosis that occurs towards the end of the expansion phase following the initial activation of mature T cells by antigen and is triggered by T cell receptor stimulation and signals transmitted via various surface-expressed members of the TNF receptor family such as Fas ligand, Fas, and TNF and the p55 and p75 TNF receptors [PMID:12752672]	0.0120129	0.0412584	1	2	18425	HAVCR2
Module0073	111	475	MP:0005530	decreased renal vascular resistance	less than the normal force opposing blood flow in the kidney blood vessels [MGI:cwg, RGD:cur]	0.0120129	0.0412584	1	2	18425	CYBB
Module0073	111	476	MP:0008652	decreased interleukin-1 secretion	reduction in the production or release of a soluble factor produced by monocytes, macrophages and other cells, which activates T-lymphocytes and potentiates their response to mitogens or antigens [MESH:D12.644.276.374.465.501]	0.0120129	0.0412584	1	2	18425	TLR2
Module0073	111	477	MP:0013891	increased common myeloid progenitor cell number	increased number of progenitor cells committed to myeloid lineage, including the megakaryocyte and erythroid lineages [MGI:llw2]	0.0120129	0.0412584	1	2	18425	TMIGD3
Module0073	111	478	MP:0005672	increased susceptibility to graft versus host disease	greater likelihood of developing clinical symptoms of anorexia, diarrhea, loss of hair, leukopenia, thrombocytopenia, growth retardation, and eventual death brought about by the a graft versus host reaction, which is an immunological attack mounted by a graft against the host because of tissue incompatibility when immunologically competent cells are transplanted to an immunologically incompetent host [MESH:C20.452, MGI:cwg]	0.0120129	0.0412584	1	2	18425	LILRB4
Module0073	111	479	MP:0010084	abnormal long lived plasma cell morphology	any structural anomaly of a fully differentiated plasma cell that lives for years, as opposed to months, secretes immunoglobulin, and has the phenotype weakly CD19-positive, CD20-negative, CD38-negative, strongly CD138-positive, MHC Class II-negative, surface immunoglobulin-negative, IgD-negative, and strongly CXCR4-positive; the majority of these cells of this type reside in the bone marrow [CL:0000974]	0.0120129	0.0412584	1	2	18425	CD84
Module0073	111	480	MP:0010677	decreased activation-induced cell death of T cells	decreased frequency of the type of T cell apoptosis that occurs towards the end of the expansion phase following the initial activation of mature T cells by antigen and is triggered by T cell receptor stimulation and signals transmitted via various surface-expressed members of the TNF receptor family such as Fas ligand, Fas, and TNF and the p55 and p75 TNF receptors [PMID:12752672]	0.0120129	0.0412584	1	2	18425	HAVCR2
Module0073	111	481	MP:0010215	abnormal circulating complement protein level	deviation from the normal levels of the serum proteins that act sequentially to allow for the direct killing of microbes, the disposal of immune complexes, and the regulation of other immune processes [MGI:csmith]	0.0120129	0.0412584	1	2	18425	LYN
Module0073	111	482	MP:0002534	abnormal type IV hypersensitivity reaction	anomaly in an antigen-elicited cellular immune reaction that results in tissue damage, but does not require Ab participation; the response is seen at the area of contact [ISBN:0-397-51047-0]	0.0120788	0.0413988	3	79	18425	CCR1/CCR5/GPR34
Module0073	111	483	MP:0008102	lymph node hyperplasia	overdevelopment or increased size, usually due to increased cell number, in the lymph nodes [MGI:csmith]	0.0122757	0.0418997	2	28	18425	CARD11/IKZF1
Module0073	111	484	MP:0004993	decreased bone resorption	reduced amount of degradation of the organic and inorganic phases of bone by absorption, usually by the abnormal function or number of osteoclasts [MGI:csmith]	0.0122757	0.0418997	2	28	18425	GPR65/SYK
Module0073	111	485	MP:0011762	renal/urinary system inflammation	local accumulation of fluid, plasma proteins, and leukocytes in the renal/urinary system; may involve inflammation of the urethra, urinary bladder, ureters or kidneys [MGI:anna]	0.0126207	0.0429883	4	149	18425	CCR1/LYN/SYK/TLR8
Module0073	111	486	MP:0002327	abnormal respiratory function	anomaly in any measure of the processes involved in respiration [MGI:cwg]	0.0127719	0.0434138	6	319	18425	C3AR1/CARD11/CCR1/HCK/PTPN6/TLR2
Module0073	111	487	MP:0008081	abnormal single-positive T cell number	anomaly in the number of T cells bearing either CD4-positive or CD8-positive markers on their surface [MGI:csmith]	0.0129201	0.0438274	3	81	18425	IKZF1/JAK3/VAV1
Module0073	111	488	MP:0013663	increased myeloid cell number	greater than the expected number of cells of the myeloid lineage [CL:0000763]	0.0129963	0.0439958	5	231	18425	IKZF1/LAIR1/LYN/TMIGD3/TSPAN33
Module0073	111	489	MP:0010169	decreased CD4-positive, CD25-positive, alpha-beta regulatory T cell number	a reduction in the number of the CD4-positive, CD25-positive T cell subset which regulates overall immune responses as well as the responses of other T cell subsets through direct cell-cell contact and cytokine release [ISBN:0781735149]	0.0131336	0.044279	2	29	18425	IKZF1/PTPN6
Module0073	111	490	MP:0000714	increased thymocyte number	greater than expected number of immature T cells located in the thymus [CL:0000893]	0.0131336	0.044279	2	29	18425	SYK/VAV1
Module0073	111	491	MP:0005087	decreased acute inflammation	less than the expected early reaction of the microcirculation, characterized by movement of fluid and leukocytes from the blood into extravascular tissues; initiated by injury, infection, or local immune response [ISBN:0-397-51047-0]	0.0131988	0.044408	4	151	18425	BTK/CCR1/CCR5/CD14
Module0073	111	492	MP:0020519	renal glomerular immunoglobulin deposits	any anomalous accumulation of immunoglobulins in the renal glomerulus [PMID:12764198, PMID:17685926]	0.0140169	0.0468744	2	30	18425	LYN/TLR8
Module0073	111	493	MP:0002500	granulomatous inflammation	chronic inflammation resulting from the failure of the acute inflammatory response and persistence of the injurious agent; characterized by a central area of macrophages, often fused into giant cells, and surrounded by T cells [ISBN:0-397-51047-0, ISBN:0-8153-1691-7]	0.0140169	0.0468744	2	30	18425	CCR1/CYBB
Module0073	111	494	MP:0002375	abnormal thymus medulla morphology	any structural anomaly of the inner area of thymus lobules [ISBN:0-8153-1691-7, MGI:cwg]	0.0140169	0.0468744	2	30	18425	IKZF1/JAK3
Module0073	111	495	MP:0002998	abnormal bone remodeling	aberrant process of the continuous turnover of bone matrix and mineral that involves a balance of resorption and reactive bone formation by osteoclasts and osteoblasts, respectively [MESH:G04.185.753.150, MGI:anna]	0.0140972	0.0470475	4	154	18425	CSF1R/GPR65/SYK/TLR2
Module0073	111	496	MP:0005027	increased susceptibility to parasitic infection	greater likelihood that an organism will develop ill effects from a parasitic infection or from components of or toxins produced by parasites [MGI:cwg]	0.0142434	0.0473442	3	84	18425	CCR1/EBI3/PTAFR
Module0073	111	497	MP:0008801	abnormal erythroid progenitor cell morphology	any structural anomaly of a progenitor cell committed to the erythroid lineage [CL:0000038]	0.0142434	0.0473442	3	84	18425	IKZF1/LYN/PTPN6
Module0073	111	498	MP:0008111	abnormal granulocyte differentiation	atypical production of or inability to produce leukocytes that have abundant granules in the cytoplasm, including basophils, neutrophils, and eosinophils [MGI:csmith]	0.0149253	0.0493131	2	31	18425	IKZF1/RAC2
Module0073	111	499	MP:0010373	myeloid hyperplasia	greater than normal number of nucleated cells of the myeloid lineage (a monocyte, granulocyte, or mast cell), found in blood or other tissue [MGI:csmith]	0.0149253	0.0493131	2	31	18425	IKZF1/LYN
Module0073	111	500	MP:0009790	decreased susceptibility to viral infection induced morbidity/mortality	reduced likelihood that an organism will display the expected moribund state caused by a viral invasion or from components of or toxins produced by a virus [MGI:smb]	0.0149253	0.0493131	2	31	18425	HAVCR2/TLR2
Module0074	40	1	MP:0013245	abnormal lipid metabolism	any anomaly in the chemical reactions and pathways involving a lipid, including metabolic, catabolic and biosynthetic processes [MPD:Molly]	5.74258e-07	0.000675901	4	31	18425	ABCA1/ABCG1/LPCAT3/NR1H3
Module0074	40	2	MP:0003191	abnormal cellular cholesterol metabolism	impaired regulation of cellular cholesterol levels [MGI:csmith]	6.31107e-06	0.00291236	3	17	18425	ABCA1/ABCG1/NR1H3
Module0074	40	3	MP:0004777	abnormal phospholipid level	anomalous concentration of the fat derivatives in which one fatty acid has been replaced by a phosphate group [MGI:csmith, MGI:smb]	7.42317e-06	0.00291236	4	58	18425	ABCA1/ABCG1/CERS4/LPCAT1
Module0074	40	4	MP:0001634	internal hemorrhage	blood loss in the interior of the body due to vessel rupture or dysmorphology [PMID:7854452]	2.36635e-05	0.00696298	6	270	18425	ABCA1/FZD4/INPP5D/LPCAT1/NR1H3/RALA
Module0074	40	5	MP:0004599	abnormal vertebral arch morphology	any structural anomaly of the dorsal bony and/or cartilaginous part of a vertebra, consisting of a pair of pedicles, a pair of laminae, and seven processes (four articular processes, two transverse processes, and one spinous process) [MGI:csmith]	9.31296e-05	0.017251	4	110	18425	ACP2/COL4A3BP/RAI1/RALA
Module0074	40	6	MP:0008112	abnormal monocyte differentiation	atypical production of or inability to produce the large, phagocytic mononuclear leukocytes produced in the vertebrate bone marrow and released into the blood [CL:0000576, MGI:csmith]	9.58441e-05	0.017251	2	7	18425	ABCG1/INPP5D
Module0074	40	7	MP:0002118	abnormal lipid homeostasis	anomaly in the processes involved in the maintenance of an internal equilibrium of lipids in the fluids and tissues [MGI:csmith]	0.000102597	0.017251	10	1117	18425	ABCA1/ABCD1/ABCG1/CERS4/COL4A3BP/LPCAT1/LPCAT3/NR1H3/RAI1/SREBF1
Module0074	40	8	MP:0001182	lung hemorrhage	bleeding within the paired lobed visceral organs of respiration in the pulmonary cavity of the thorax where aeration of the blood normally occurs [ISBN:0-683-40008-8]	0.000126262	0.0185764	3	45	18425	ABCA1/INPP5D/LPCAT1
Module0074	40	9	MP:0003997	tonic-clonic seizures	increased number or decreased threshold for the induction of a seizure characterized by initial rigidity followed by rhythmic jerking movements [MGI:smb]	0.00021774	0.0284755	3	54	18425	ACP2/CLCN3/RAI1
Module0074	40	10	MP:0002295	abnormal pulmonary circulation	any anomaly in the circulation of blood through the lungs [MESH:G09.330.582.163.770, MGI:cwg]	0.000312629	0.0346301	3	61	18425	ABCA1/INPP5D/LPCAT1
Module0074	40	11	MP:0001547	abnormal lipid level	any anomaly in the concentrations of fat-soluble substances (molecules composed of carbon and hydrogen and are characteristically insoluble in water) in the body [ISBN:0-683-40008-8]	0.000349068	0.0346301	9	1055	18425	ABCA1/ABCD1/ABCG1/CERS4/LPCAT1/LPCAT3/NR1H3/RAI1/SREBF1
Module0074	40	12	MP:0002445	abnormal mononuclear cell differentiation	atypical production of or inability to produce a leukocyte with a single non-segmented nucleus in the mature form [CL:0000842]	0.000353068	0.0346301	2	13	18425	ABCG1/INPP5D
Module0074	40	13	MP:0011097	embryonic lethality between somite formation and embryo turning, complete penetrance	death of all organisms of a given genotype in a population between somite formation and the initiation of embryo turning (Mus: E8 to less than E9) [MGI:csmith]	0.00055221	0.0499962	3	74	18425	RAB10/RAC1/ZFR
Module0076	74	1	MP:0003633	abnormal nervous system physiology	any functional anomaly of the extensive, intricate network of electochemical structures in the body that is comprised of the brain, spinal cord, nerves, ganglia and parts of the receptor organs that receive and interpret stimuli and transmit impulses to effector organs to control body functions [MGI:csmith]	1.12766e-13	1.09721e-10	31	1720	18425	ARPP21/CACNA1E/CALB1/CRH/DRD1/GAD1/GAD2/GPR88/GRIA3/GRIA4/GRIN1/GRIN2B/GRM4/HPCA/HRH3/KCNC2/KCNIP1/NRGN/OTOF/PDYN/PRKCG/PRMT8/PTPN5/RGS14/SEZ6/SLC12A5/SLC32A1/SORCS3/SOX1/SP9/UNC5D
Module0076	74	2	MP:0003635	abnormal synaptic transmission	defect in the communication from a neuron to a target across a synapse [MESH:G04.335.880.850]	5.01416e-13	2.43939e-10	22	815	18425	ARPP21/CACNA1E/CRH/GAD1/GAD2/GPR88/GRIA3/GRIA4/GRIN1/GRIN2B/GRM4/HRH3/NRGN/OTOF/PRKCG/PRMT8/PTPN5/RGS14/SEZ6/SLC12A5/SLC32A1/SORCS3
Module0076	74	3	MP:0002572	abnormal emotion/affect behavior	altered response in tests for emotional related behaviors [MGI:csmith]	5.93426e-12	1.92468e-09	18	562	18425	CACNA1E/DRD1/GAD2/GNAL/GPR88/GRIA4/GRIN1/GRIN2B/HRH3/KCNC2/PDE1B/PDYN/PRKCG/PRMT8/RASD2/RGS14/SLC12A5/TAC1
Module0076	74	4	MP:0009745	abnormal behavioral response to xenobiotic	any anomaly in the behavioral response induced by a compound foreign to living organisms, such as consumption preference, induced hyperactivity or stereotypic behavior [MGI:csmith]	4.22046e-11	1.02663e-08	13	266	18425	DRD1/GPR88/GRIA3/GRIA4/GRIN1/HTR6/KCNC2/KCNIP1/PDYN/PNOC/PRKCG/SEZ6/SLC12A5
Module0076	74	5	MP:0002063	abnormal learning/memory/conditioning	altered ability to receive, store, process or recall informational stimuli [MGI:csmith]	1.00658e-10	1.49451e-08	17	580	18425	DRD1/GPR6/GPR88/GRIA4/GRIN1/GRIN2B/GRM4/HRH3/NRGN/PDE1B/PDYN/PRKCG/PRMT8/RGS14/SEZ6/SLC12A5/SORCS3
Module0076	74	6	MP:0014114	abnormal cognition	any anomaly in the operation of the mind by which an organism becomes aware of objects of thought or perception; it includes the mental activities associated with thinking, learning, and memory [GO:0050890]	1.03381e-10	1.49451e-08	17	581	18425	DRD1/GPR6/GPR88/GRIA4/GRIN1/GRIN2B/GRM4/HRH3/NRGN/PDE1B/PDYN/PRKCG/PRMT8/RGS14/SEZ6/SLC12A5/SORCS3
Module0076	74	7	MP:0004924	abnormal behavior	any anomaly in the actions, reactions, or performance of an organism in response to external or internal stimuli compared to controls [MGI:csmith]	1.22879e-10	1.49451e-08	38	3370	18425	AJAP1/CACNA1E/CALB1/CRH/DRD1/GAD1/GAD2/GNAL/GPR6/GPR88/GRIA3/GRIA4/GRIN1/GRIN2B/GRIN2D/GRM4/HRH3/HTR6/KCNC2/KCNIP1/NRGN/OTOF/PDE1B/PDYN/PNOC/PRKCG/PRMT8/PTPN5/RASD2/RGS14/SEZ6/SLC12A5/SLC32A1/SORCS3/SOX1/SP9/TAC1/VAX1
Module0076	74	8	MP:0005386	behavior/neurological phenotype	the observable actions or reactions of mammalian organisms that are manifested through development and lifespan [MGI:csmith]	1.22879e-10	1.49451e-08	38	3370	18425	AJAP1/CACNA1E/CALB1/CRH/DRD1/GAD1/GAD2/GNAL/GPR6/GPR88/GRIA3/GRIA4/GRIN1/GRIN2B/GRIN2D/GRM4/HRH3/HTR6/KCNC2/KCNIP1/NRGN/OTOF/PDE1B/PDYN/PNOC/PRKCG/PRMT8/PTPN5/RASD2/RGS14/SEZ6/SLC12A5/SLC32A1/SORCS3/SOX1/SP9/TAC1/VAX1
Module0076	74	9	MP:0002206	abnormal CNS synaptic transmission	defect in the communication from a neuron to a target across a synapse in the central nervous system [MESH:G04.335.880.850]	2.55031e-10	2.75717e-08	17	616	18425	GAD1/GAD2/GPR88/GRIA3/GRIA4/GRIN1/GRIN2B/GRM4/NRGN/OTOF/PRKCG/PTPN5/RGS14/SEZ6/SLC12A5/SLC32A1/SORCS3
Module0076	74	10	MP:0001362	abnormal anxiety-related response	altered emotional response related to anticipation of a non-specific threat [MGI:CFG, MGI:csmith]	3.29001e-10	3.20118e-08	13	314	18425	CACNA1E/DRD1/GAD2/GRIA4/GRIN1/GRIN2B/HRH3/KCNC2/PDYN/PRKCG/RASD2/SLC12A5/TAC1
Module0076	74	11	MP:0003631	nervous system phenotype	the observable morphological and physiological characteristics of the extensive, intricate network of electochemical structures in the body that is comprised of the brain, spinal cord, nerves, ganglia and parts of the receptor organs that are manifested through development and lifespan [MGI:csmith]	6.08943e-10	5.38638e-08	35	3033	18425	ARPP21/CACNA1E/CALB1/CRH/DRD1/GAD1/GAD2/GPR6/GPR88/GRIA3/GRIA4/GRIN1/GRIN2B/GRM4/HPCA/HRH3/KCNC2/KCNIP1/NRGN/OTOF/PDYN/PRKCG/PRMT8/PTPN5/PVALB/RGS14/SEZ6/SIX3/SLC12A5/SLC32A1/SORCS3/SOX1/SP9/UNC5D/VAX1
Module0076	74	12	MP:0002065	abnormal fear/anxiety-related behavior	altered response in tests for fear or anxiety related behaviors [MGI:csmith]	1.07661e-09	8.72949e-08	13	346	18425	CACNA1E/DRD1/GAD2/GRIA4/GRIN1/GRIN2B/HRH3/KCNC2/PDYN/PRKCG/RASD2/SLC12A5/TAC1
Module0076	74	13	MP:0001463	abnormal spatial learning	anomaly in the ability to ascertain or acquire spatial location information in order to improve navigation or other behavior using such location cues [MGI:CFG, MGI:csmith]	1.36079e-08	1.0185e-06	10	214	18425	DRD1/GRIN1/HRH3/NRGN/PDE1B/PRKCG/RGS14/SEZ6/SLC12A5/SORCS3
Module0076	74	14	MP:0000950	abnormal seizure response to pharmacological agent	anomaly in the seizure activity response that is brought about by treatment with pharmacological agents [MGI:csmith]	3.94872e-08	2.74436e-06	8	126	18425	GRIA3/GRIA4/GRIN1/KCNC2/KCNIP1/PDYN/SEZ6/SLC12A5
Module0076	74	15	MP:0009357	abnormal seizure response to inducing agent	anomaly in the seizure activity response to an agent that normally can induce uncontrolled electrical activity in the brain, producing a physical convulsion and/or minor change in physical behavior [MGI:llw2]	3.99883e-07	2.59391e-05	8	170	18425	GRIA3/GRIA4/GRIN1/KCNC2/KCNIP1/PDYN/SEZ6/SLC12A5
Module0076	74	16	MP:0002064	seizures	sudden and often acute manifestation of epileptic attack, sometimes convulsive [MGI:csmith]	4.62601e-07	2.81319e-05	10	312	18425	GAD2/GRIA3/GRIA4/GRIN1/KCNC2/KCNIP1/PDYN/SEZ6/SLC12A5/SOX1
Module0076	74	17	MP:0002067	abnormal sensory capabilities/reflexes/nociception	inability or altered ability to respond to a sensory stimulus [MGI:csmith]	7.9921e-07	4.4568e-05	16	943	18425	AJAP1/CACNA1E/DRD1/GRIA3/GRIA4/GRIN1/GRIN2B/GRIN2D/OTOF/PDYN/PNOC/PRKCG/PRMT8/SLC12A5/TAC1/VAX1
Module0076	74	18	MP:0001363	increased anxiety-related response	when compared to controls, subjects exhibit more responses thought to be indicative of anxiety in behavioral tests [MGI:cwg]	8.24486e-07	4.4568e-05	8	187	18425	CACNA1E/DRD1/GAD2/GRIA4/HRH3/KCNC2/RASD2/SLC12A5
Module0076	74	19	MP:0002062	abnormal associative learning	anomaly in the ability to change the frequency or form of a behavior as a result of the influence of the environment [MGI:csmith]	1.27259e-06	6.51698e-05	9	269	18425	DRD1/GPR6/GPR88/GRIN1/GRIN2B/NRGN/PDYN/PRKCG/SORCS3
Module0076	74	20	MP:0002272	abnormal nervous system electrophysiology	any functional anomaly of the nervous system as it relates to conduction of electrical impulses [MGI:cwg]	1.43781e-06	6.99496e-05	9	273	18425	CALB1/GAD1/GPR88/GRIA4/GRIN1/KCNC2/RGS14/SLC12A5/SLC32A1
Module0076	74	21	MP:0003313	abnormal locomotor activation	altered ability or desire of an animal to initiate locomotor activity [MGI:csmith]	2.60782e-06	0.000120829	18	1296	18425	DRD1/GAD2/GNAL/GPR88/GRIA3/GRIA4/GRIN1/GRIN2B/GRIN2D/HRH3/HTR6/PDE1B/PDYN/PRMT8/RASD2/SEZ6/SLC12A5/SLC32A1
Module0076	74	22	MP:0001486	abnormal startle reflex	aberrant threshold or reflex response to variable stimuli, often auditory; usually measured by amplitude of whole body flinch [ISBN:0-471-31639-3, MGI:csmith]	4.5222e-06	0.000200005	9	314	18425	AJAP1/DRD1/GRIA3/GRIA4/GRIN1/GRIN2B/GRIN2D/OTOF/VAX1
Module0076	74	23	MP:0002066	abnormal motor capabilities/coordination/movement	altered ability to coordinate voluntary movement or repetitive, compulsive movements [MGI:csmith]	5.86901e-06	0.000248284	25	2464	18425	AJAP1/CACNA1E/CALB1/DRD1/GAD1/GAD2/GNAL/GPR88/GRIA3/GRIA4/GRIN1/GRIN2B/GRIN2D/HRH3/HTR6/OTOF/PDE1B/PDYN/PRMT8/RASD2/SEZ6/SLC12A5/SLC32A1/SP9/VAX1
Module0076	74	24	MP:0001901	absence of NMDA-mediated synaptic currents	absence of a measured amplitude, current density or duration of response to stimulation of NMDA receptors [MGI:csmith]	1.59134e-05	0.000645156	2	2	18425	GRIN1/GRIN2B
Module0076	74	25	MP:0001392	abnormal locomotor behavior	altered ability or inability to move from place to place in response to stimuli [MGI:csmith]	1.6907e-05	0.00065802	19	1633	18425	CALB1/DRD1/GAD2/GNAL/GPR88/GRIA3/GRIA4/GRIN1/GRIN2B/GRIN2D/HRH3/HTR6/PDE1B/PDYN/PRMT8/RASD2/SEZ6/SLC12A5/SLC32A1
Module0076	74	26	MP:0002912	abnormal excitatory postsynaptic potential	defect in the potential detected in postsynaptic cells when an excitatory impulse arrives at the synapse causing depolarization [ISBN:0838580343]	2.46356e-05	0.000921941	5	86	18425	GAD1/GRIA4/GRIN2B/NRGN/SEZ6
Module0076	74	27	MP:0004811	abnormal neuron physiology	any functional anomaly of the cells of the nervous system that receive, conduct, and transmit impulses [MESH:A08.663]	2.61384e-05	0.000941951	10	492	18425	DRD1/GPR88/GRIA4/GRIN1/HPCA/OTOF/RGS14/SOX1/SP9/UNC5D
Module0076	74	28	MP:0003491	abnormal voluntary movement	anomaly in coordinated movements executed with a purpose and can be improved by learning and/or experience [MGI:Nmice]	3.06903e-05	0.00103018	19	1704	18425	CALB1/DRD1/GAD2/GNAL/GPR88/GRIA3/GRIA4/GRIN1/GRIN2B/GRIN2D/HRH3/HTR6/PDE1B/PDYN/PRMT8/RASD2/SEZ6/SLC12A5/SLC32A1
Module0076	74	29	MP:0009748	abnormal behavioral response to addictive substance	any anomaly in the behavioral response induced by an addictive substance, such as induced hyperactivity or stereotypic behavior [MGI:csmith]	3.07042e-05	0.00103018	5	90	18425	DRD1/GPR88/GRIN1/HTR6/PRKCG
Module0076	74	30	MP:0003107	abnormal response to novelty	alteration in amount of exploration/investigation of a novel object, situation or environment [MGI:CFG]	3.22218e-05	0.00104506	7	224	18425	GNAL/GPR88/GRIA4/GRIN1/PDE1B/PRMT8/RGS14
Module0076	74	31	MP:0001961	abnormal reflex	anomaly in an involuntary response to a peripheral stimulus [ISBN:0-683-40008-8]	6.34909e-05	0.00199279	12	785	18425	AJAP1/DRD1/GRIA3/GRIA4/GRIN1/GRIN2B/GRIN2D/OTOF/PDYN/PRMT8/SLC12A5/VAX1
Module0076	74	32	MP:0020157	abnormal behavioral response to alcohol	any anomaly in the behavioral response induced by alcohol, such as induced hyperactivity or stereotypic behavior [http://orcid.org/0000-0001-5208-3432]	6.74985e-05	0.00205238	3	20	18425	GRIN1/HTR6/PRKCG
Module0076	74	33	MP:0001488	increased startle reflex	reduced threshold or more severe reflex response to variable stimuli, often auditory; usually measured by amplitude of whole body flinch [ISBN:0-471-31639-3, MGI:csmith]	8.03453e-05	0.00229694	5	110	18425	AJAP1/DRD1/GRIN1/GRIN2B/GRIN2D
Module0076	74	34	MP:0004859	abnormal synaptic plasticity	anomaly in the ability of a synapse to change its strength as a result of successive activations [ISBN:0838580343, MGI:csmith]	8.06004e-05	0.00229694	4	57	18425	DRD1/GRIN2B/NRGN/RGS14
Module0076	74	35	MP:0003492	abnormal involuntary movement	anomaly in movements that occur independent of planning (e.g. reflexive behavior) [MGI:Nmice]	8.26239e-05	0.00229694	13	938	18425	AJAP1/DRD1/GAD1/GRIA3/GRIA4/GRIN1/GRIN2B/GRIN2D/OTOF/PDYN/PRMT8/SLC12A5/VAX1
Module0076	74	36	MP:0004077	abnormal striatum morphology	any structural anomaly of a large cluster of dopaminergic nerve cells, consisting of the caudate nucleus and the putamen, that controls movement, balance, and walking [ISBN:0838580343]	9.85997e-05	0.00259355	4	60	18425	DRD1/GPR6/SOX1/SP9
Module0076	74	37	MP:0002069	abnormal consumption behavior	altered ability or inability to eat or drink, or unusual choice or avoidance of foods or drink [MGI:csmith]	0.000100813	0.00259355	10	578	18425	CRH/GAD1/GNAL/GRIA3/GRIN1/GRIN2B/HRH3/HTR6/PDYN/PRKCG
Module0076	74	38	MP:0001968	abnormal touch/ nociception	change in the ability to sense contact with objects or in the ability to sense pain, most often registered by mechanoreceptors in the skin and mucous membranes [MGI:cwg]	0.000102191	0.00259355	7	269	18425	GRIA3/GRIA4/PDYN/PNOC/PRKCG/SLC12A5/TAC1
Module0076	74	39	MP:0003063	increased coping response	enhanced ability to respond productively to a stressful situation [RGD:cur]	0.000103955	0.00259355	3	23	18425	GAD2/PDE1B/TAC1
Module0076	74	40	MP:0002207	abnormal long term potentiation	alterations in a persistent robust synaptic response induced by synchronous stimulation of pre- and postsynaptic cells [ISBN:0838580343, MGI:csmith]	0.000115028	0.00279806	6	190	18425	GRIA3/GRIN1/GRIN2B/NRGN/PRKCG/RGS14
Module0076	74	41	MP:0009712	impaired conditioned place preference behavior	decrease in the ability of an animal to learn and remember an association between a putative rewarding internal state produced by a xenobiotic or drug with a neutral, unchanging environment [ISBN:0471316393, MGI:csmith]	0.00013423	0.0031855	3	25	18425	DRD1/GRIN1/PDYN
Module0076	74	42	MP:0002885	abnormal AMPA-mediated synaptic currents	change in the measured amplitude, current density or duration of response to stimulation of AMPA receptors [MGI:csmith]	0.000151301	0.00350514	3	26	18425	GRIA4/GRIN1/GRIN2B
Module0076	74	43	MP:0004101	abnormal brain interneuron morphology	any structural anomaly of neurons that exclusively interact with other neurons in the brain; this includes most brain neuronal cell types [MGI:csmith]	0.000169723	0.00366979	3	27	18425	GAD1/PDYN/SLC12A5
Module0076	74	44	MP:0012348	decreased susceptibility to induction of seizure by inducing agent	higher threshold to induction of seizure activity response by an agent that normally can induce uncontrolled electrical activity in the brain, producing a physical convulsion and/or minor change in physical behavior [http://orcid.org/0000-0001-5208-3432]	0.000169723	0.00366979	3	27	18425	GRIA3/GRIN1/SEZ6
Module0076	74	45	MP:0002887	decreased susceptibility to pharmacologically induced seizures	ability to withstand doses of pharmacological drugs that induce seizure activity in normal animals; exhibit a higher threshold to induce seizure activity [MGI:csmith]	0.000169723	0.00366979	3	27	18425	GRIA3/GRIN1/SEZ6
Module0076	74	46	MP:0001399	hyperactivity	general restlessness or excessive movement; more frequent movement from one place to another or having an increased state of activity [ISBN:0-683-40008-8]	0.000184693	0.00390667	9	505	18425	DRD1/GNAL/GPR88/GRIA4/GRIN1/GRIN2B/HTR6/PDE1B/PRMT8
Module0076	74	47	MP:0001425	abnormal alcohol consumption	aberrant behavioral-related or physiological-related intake of alcohol into the body [MGI:csmith]	0.000210804	0.00436409	3	29	18425	GRIA3/GRIN1/PRKCG
Module0076	74	48	MP:0001364	decreased anxiety-related response	when compared to controls, subjects exhibit fewer responses thought to be indicative of anxiety in behavioral tests [MGI:cwg]	0.000217934	0.0044177	5	136	18425	GRIN2B/HRH3/PDYN/PRKCG/TAC1
Module0076	74	49	MP:0001970	abnormal pain threshold	increased or decreased average level of perception of pain [J:17792]	0.000225281	0.00447343	6	215	18425	GRIA3/GRIA4/PDYN/PRKCG/SLC12A5/TAC1
Module0076	74	50	MP:0001462	abnormal avoidance learning behavior	anomaly in the ability to associate a previously neutral stimulus with an unpleasant or punishing stimuli so that the animal learns to avoid the previously neutral stimulus [MGI:CFG]	0.000259903	0.00505771	4	77	18425	DRD1/GPR88/GRIN1/SORCS3
Module0076	74	51	MP:0012312	impaired avoidance learning behavior	impaired ability to associate a previously neutral stimulus with an unpleasant or punishing stimuli so that the animal learns to avoid the previously neutral stimulus [http://orcid.org/0000-0001-5208-3432]	0.000283685	0.00541226	3	32	18425	GPR88/GRIN1/SORCS3
Module0076	74	52	MP:0009711	abnormal conditioned place preference behavior	anomaly in the ability of an animal to learn and remember an association between a putative rewarding internal state produced by a xenobiotic or drug with a neutral, unchanging environment [ISBN:0471316393, MGI:csmith]	0.000311155	0.00580307	3	33	18425	DRD1/GRIN1/PDYN
Module0076	74	53	MP:0003088	abnormal prepulse inhibition	anomaly in the ability of a relatively mild stimulus to suppress the response to a strong, startle-eliciting stimulus [J:91131, MGI:smb]	0.000316097	0.00580307	6	229	18425	GAD2/GRIA4/GRIN1/GRIN2B/GRM4/PTPN5
Module0076	74	54	MP:0030733	decreased gamma-aminobutyric acid level	reduction in the amount of gamma-aminobutyric acid, a non-proteinogenic gamma-amino acid that is not incorporated into proteins and acts as the chief inhibitory neurotransmitter in the mammalian central nervous system [CHEBI:16865, https://en.wikipedia.org/wiki/Gamma-Aminobutyric_acid]	0.000329853	0.00585344	2	7	18425	GAD1/GAD2
Module0076	74	55	MP:0012315	impaired learning	impaired ability to aquire lasting change in behavior that is the result of experience [http:psychology.about.com/od/lindex/g/learning.htm]	0.000330873	0.00585344	4	82	18425	GPR88/GRIN1/SLC12A5/SORCS3
Module0076	74	56	MP:0006007	abnormal basal ganglion morphology	any structural anomaly of any of a group of nuclei associated with the ability to carry out willed movements, including the caudate, putamen, nucleus accumbens, globus pallidus, substantia nigra, and subthalamic nucleus [MGI:smb]	0.000379573	0.00659508	4	85	18425	DRD1/GPR6/SOX1/SP9
Module0076	74	57	MP:0002911	abnormal inhibitory postsynaptic potential	defect in the membrane potential detected in postsynaptic cells when an inhibitory impulse arrives at the synapse causing hyperpolarization [ISBN:0838580343]	0.00043866	0.007488	2	8	18425	GRIA4/SLC32A1
Module0076	74	58	MP:0002695	abnormal circulating glucagon level	anomaly in the blood concentration of the peptide hormone secreted by the alpha cells of the pancreas that normally plays an important role in regulation of blood glucose concentration, ketone metabolism, and several other biochemical and physiological processes [MESH:D06.472.699.587.469.500]	0.000474225	0.00782297	3	38	18425	CACNA1E/CRH/PDYN
Module0076	74	59	MP:0001468	abnormal temporal memory	anomaly in the ability to recall temporal events and stimuli [MGI:CFG]	0.000474363	0.00782297	5	161	18425	DRD1/GRIN2B/NRGN/PRKCG/RGS14
Module0076	74	60	MP:0001415	increased exploration in new environment	greater amount of time spent investigating new location [J:28825]	0.000512267	0.00823085	3	39	18425	GPR88/GRIN1/PDE1B
Module0076	74	61	MP:0001413	abnormal response to new environment	altered behavioral reaction associated with placing an animal in a new location [MGI:CFG]	0.000516014	0.00823085	5	164	18425	GPR88/GRIA4/GRIN1/PDE1B/PRMT8
Module0076	74	62	MP:0001177	atelectasis	decrease or absent air in the entire or part of a lung, with resulting loss of lung volume, due to trauma, blockage or congenital defect [ISBN:0-683-40008-8]	0.00055633	0.00855213	4	94	18425	GAD1/GRIN1/SLC12A5/SLC32A1
Module0076	74	63	MP:0009755	impaired behavioral response to alcohol	decreased sensitivity to alcohol resulting in a behavioral response, such as induced hyperactivity or stereotypic behavior, or increased dosage threshold for the appearance of the behavioral response [MGI:csmith]	0.000562525	0.00855213	2	9	18425	HTR6/PRKCG
Module0076	74	64	MP:0030731	abnormal gamma-aminobutyric acid level	anomaly in the amount of gamma-aminobutyric acid, a non-proteinogenic gamma-amino acid that is not incorporated into proteins and acts as the chief inhibitory neurotransmitter in the mammalian central nervous system [CHEBI:16865, https://en.wikipedia.org/wiki/Gamma-Aminobutyric_acid]	0.000562525	0.00855213	2	9	18425	GAD1/GAD2
Module0076	74	65	MP:0004753	abnormal miniature excitatory postsynaptic currents	defect in the size or duration of spontaneous currents detected in postsynaptic cells that occur in the absence of an excitatory impulse [MGI:smb]	0.000602385	0.00901725	4	96	18425	GRIN1/GRIN2B/OTOF/SLC12A5
Module0076	74	66	MP:0000001	mammalian phenotype	the observable morphological, physiological, behavioral and other characteristics of mammalian organisms that are manifested through development and lifespan [MGI:csmith]	0.000613615	0.00904617	55	10216	18425	AJAP1/ANO3/ARPP21/C2orf80/CACNA1E/CACNG3/CALB1/COCH/CRH/CYP46A1/DRD1/GAD1/GAD2/GNAL/GPR6/GPR88/GRIA3/GRIA4/GRIN1/GRIN2B/GRIN2D/GRM4/HPCA/HRH3/HTR1D/HTR6/KCNC2/KCNIP1/NCDN/NRGN/NXPH1/OTOF/PDE1B/PDYN/PNOC/PRKCG/PRMT8/PTPN5/PVALB/RASD2/RBFOX1/RESP18/RGS14/SEZ6/SH2D5/SIX3/SLC12A5/SLC32A1/SORCS3/SOX1/SP9/TAC1/TAC3/UNC5D/VAX1
Module0076	74	67	MP:0009750	impaired behavioral response to addictive substance	decreased sensitivity to an addictive substance capable of inducing the appearance of behavioral response, such as induced hyperactivity or stereotypic behavior, or increased dosage threshold for the appearance of the behavioral response [MGI:csmith]	0.00068383	0.00990648	3	43	18425	DRD1/HTR6/PRKCG
Module0076	74	68	MP:0010146	umbilical hernia	an outward bulging (protrusion) of the abdominal lining or part of the abdominal organ(s) through the area around the umbilicus; occurs when the muscle through which blood vessels pass to feed the developing fetus fails to completely close [MGI:smb, PMID:20333300]	0.000701327	0.00990648	2	10	18425	GAD1/SLC32A1
Module0076	74	69	MP:0002906	increased susceptibility to pharmacologically induced seizures	inability to withstand doses of pharmacological drugs that induce seizure activity in normal animals; exhibit a lower threshold to induce seizure activity [MGI:csmith]	0.000702515	0.00990648	4	100	18425	KCNC2/KCNIP1/PDYN/SLC12A5
Module0076	74	70	MP:0002910	abnormal excitatory postsynaptic currents	defect in the size or duration of currents detected in postsynaptic cells when an excitatory impulse arrives at the synapse causing depolarization [ISBN:0838580343]	0.00072928	0.00999422	4	101	18425	GPR88/GRIN1/PRKCG/SEZ6
Module0076	74	71	MP:0012349	increased susceptibility to induction of seizure by inducing agent	lower threshold to induction of seizure activity response by an agent that normally can induce uncontrolled electrical activity in the brain, producing a physical convulsion and/or minor change in physical behavior [http://orcid.org/0000-0001-5208-3432]	0.00072928	0.00999422	4	101	18425	KCNC2/KCNIP1/PDYN/SLC12A5
Module0076	74	72	MP:0001405	impaired coordination	reduced ability to execute integrated movements of muscle [ISBN:0-683-40008-8, MGI:csmith]	0.000751485	0.0100867	7	374	18425	DRD1/GPR88/GRIA3/GRIN1/GRIN2B/RASD2/SEZ6
Module0076	74	73	MP:0001436	abnormal suckling behavior	reduced ability or inability to exert suction by the mouth, or atypical suckling pattern [J:16461]	0.000756758	0.0100867	4	102	18425	GAD1/GNAL/GRIN1/GRIN2B
Module0076	74	74	MP:0012317	impaired conditioning behavior	impaired ability to change behavior in response to a reward or punishment each time an action is performed [http://dictionary.reference.com/browse/conditioning]	0.0008139	0.0107017	4	104	18425	DRD1/GPR88/GRIN1/PDYN
Module0076	74	75	MP:0002803	abnormal operant conditioning behavior	anomaly in the operant conditioning system refers to abnormalities in scheduled controlled behavior; behavioral assessment occurs in an automated chamber where responses are reinforced with food [MGI:CFG]	0.00085495	0.0110915	2	11	18425	DRD1/GRIN2B
Module0076	74	76	MP:0005402	abnormal action potential	change in the electric response of a nerve or other excitable tissue to its stimulation [MGI:csmith]	0.000905231	0.0115893	4	107	18425	GRIA4/KCNC2/RGS14/SLC12A5
Module0076	74	77	MP:0001431	abnormal eating behavior	altered ability to consume foods or atypical consumption pattern [ISBN:0-683-40008-8, MGI:csmith]	0.000965809	0.0122043	8	508	18425	CRH/GAD1/GNAL/GRIN1/GRIN2B/HRH3/HTR6/PDYN
Module0076	74	78	MP:0003546	decreased alcohol consumption	less than normal consumption of alcohol [RGD:cur]	0.00102327	0.0127647	2	12	18425	GRIA3/GRIN1
Module0076	74	79	MP:0003062	abnormal coping response	altered ability to respond productively to a stressful situation or stimulus, or failure to seek pleasurable stimuli [RGD:cur]	0.0011277	0.0138892	3	51	18425	GAD2/PDE1B/TAC1
Module0076	74	80	MP:0000787	abnormal telencephalon morphology	any structural anomaly of the enlarged anteriolateral part of the brain; consists of the paired cerebral hemispheres and olfactory bulbs, the basal ganglia and the connecting structures, and is considered to be the seat of conscious mental processes; it develops from the anterior-most embryological division of the brain that develops from the prosencephalon [MGI:anna]	0.00118139	0.0141399	9	653	18425	DRD1/GAD1/GPR6/GRIN2B/HPCA/SIX3/SOX1/SP9/VAX1
Module0076	74	81	MP:0002886	abnormal glutamate-mediated receptor currents	change in the measured amplitude, current density or duration of response to stimulation of glutamatergic receptors [ISBN:0838580343]	0.00119331	0.0141399	3	52	18425	GRIA4/GRIN1/GRIN2B
Module0076	74	82	MP:0009141	increased prepulse inhibition	increase in the ability of a relatively mild stimulus to suppress the response to a strong, startle-eliciting stimulus [MGI:smb]	0.00119331	0.0141399	3	52	18425	GRIN2B/GRM4/PTPN5
Module0076	74	83	MP:0009751	enhanced behavioral response to alcohol	increased sensitivity to alcohol resulting in a behavioral response, such as induced hyperactivity or stereotypic behavior, or decreased dosage threshold for the appearance of the behavioral response [MGI:csmith]	0.00120618	0.0141399	2	13	18425	HTR6/PRKCG
Module0076	74	84	MP:0003360	abnormal depression-related behavior	responses to a stressful situation or stimulus, or failure to seek pleasurable stimuli [RGD:cur]	0.00126182	0.014616	4	117	18425	DRD1/GAD2/PDE1B/TAC1
Module0076	74	85	MP:0003997	tonic-clonic seizures	increased number or decreased threshold for the induction of a seizure characterized by initial rigidity followed by rhythmic jerking movements [MGI:smb]	0.00133164	0.0152433	3	54	18425	GAD2/KCNC2/SLC12A5
Module0076	74	86	MP:0002152	abnormal brain morphology	any structural anomaly of the brain, one of the two components of the central nervous system and the center of thought and emotion; controls coordination, bodily activities and the interpretation of information from the senses (sight, hearing, smell, etc.) [http://cancerweb.ncl.ac.uk, MGI:csmith]	0.00138349	0.0153445	14	1419	18425	DRD1/GAD1/GPR6/GRIN1/GRIN2B/HPCA/PDYN/PRMT8/PVALB/SIX3/SLC12A5/SOX1/SP9/VAX1
Module0076	74	87	MP:0001435	absent suckling reflex	inability to orient and open/close mouth in sucking pattern in response to external light touching or stroking of the chin [J:56847]	0.00140356	0.0153445	2	14	18425	GRIN1/GRIN2B
Module0076	74	88	MP:0020863	abnormal suckling reflex	any anomaly in the ability to orient and open/close mouth in sucking pattern in response to external light touching or stroking of the chin [https://www.medicinenet.com/script/main/art.asp?articlekey=5392]	0.00140356	0.0153445	2	14	18425	GRIN1/GRIN2B
Module0076	74	89	MP:0001361	social withdrawal	reclusive behavior; the tendency to refrain from participating in social situations and to seek isolation [MGI:csmith]	0.00140356	0.0153445	2	14	18425	GRIN1/GRIN2B
Module0076	74	90	MP:0020167	abnormal vertical activity	altered ability or desire to jump or rear [http://orcid.org/0000-0001-5208-3432]	0.0014321	0.0154825	7	418	18425	DRD1/GAD2/GRIA4/GRIN1/GRIN2D/SEZ6/SLC12A5
Module0076	74	91	MP:0005445	abnormal neurotransmitter secretion	anomaly in the production or release of endogenous signaling molecules into a synaptic cleft; neurotransmitters are released on excitation from the axon terminal of a presynaptic neuron of the central or peripheral nervous system and travel across the synaptic cleft to either excite or inhibit the target cell [GO:0007269, MGI:csmith]	0.00147966	0.015821	3	56	18425	HRH3/PRMT8/SLC32A1
Module0076	74	92	MP:0003008	enhanced long term potentiation	greater than the normal persistent robust synaptic response induced by synchronous stimulation of pre- and postsynaptic cells [ISBN:0838580343]	0.00163763	0.0173197	3	58	18425	GRIN2B/NRGN/RGS14
Module0076	74	93	MP:0002557	abnormal social/conspecific interaction	deviation of the normal behavior of animals towards each other [MGI:csmith]	0.00180106	0.0187071	6	320	18425	GAD2/GNAL/GRIA4/GRIN1/GRIN2B/SOX1
Module0076	74	94	MP:0001422	abnormal drinking behavior	an altered pattern of fluid consumption or altered preference for particular fluids [MGI:csmith]	0.00180727	0.0187071	4	129	18425	CRH/GRIA3/GRIN1/PRKCG
Module0076	74	95	MP:0002169	no abnormal phenotype detected	normal viability, fertility, appearance and behavior; reported phenotype is indistinguishable from controls [MGI:Anna, MGI:csmith]	0.00184064	0.018852	16	1803	18425	CACNA1E/CACNG3/CALB1/COCH/CRH/DRD1/GAD1/GAD2/GPR6/GRIN1/HTR1D/PRKCG/PVALB/SEZ6/SLC32A1/TAC3
Module0076	74	96	MP:0002873	normal phenotype		0.00187256	0.0189792	16	1806	18425	CACNA1E/CACNG3/CALB1/COCH/CRH/DRD1/GAD1/GAD2/GPR6/GRIN1/HTR1D/PRKCG/PVALB/SEZ6/SLC32A1/TAC3
Module0076	74	97	MP:0013189	abnormal exploration in a new environment	anomaly in the amount of time spent investigating new location [MPD:Molly]	0.0020205	0.0202514	4	133	18425	GPR88/GRIA4/GRIN1/PDE1B
Module0076	74	98	MP:0008428	abnormal spatial working memory	anomaly in the ability to spontaneously process spatial location information in order to navigate or perform other behavior using such location cues, without previous encounters or training at that location [MGI:csmith]	0.00207757	0.0202514	3	63	18425	GRIA4/GRIN1/SORCS3
Module0076	74	99	MP:0009731	abnormal offspring retrieval	any anomaly in the ability of a female to collect stray offspring and return them to a defined location, such as a nest or den [MGI:smb]	0.00208133	0.0202514	2	17	18425	GNAL/GRIN1
Module0076	74	100	MP:0001384	abnormal pup retrieval	any anomaly in the ability of a nesting female to retrieve stray pups to the nest or a delay in retrieving stray pups [MGI:csmith]	0.00208133	0.0202514	2	17	18425	GNAL/GRIN1
Module0076	74	101	MP:0009746	enhanced behavioral response to xenobiotic	increased sensitivity to a foreign compound capable of inducing the appearance of behavioral response, such as consumption preference, induced hyperactivity or stereotypic behavior, or reduced dosage threshold for the appearance of the behavioral response [MGI:csmith]	0.00217351	0.0209388	3	64	18425	HTR6/PNOC/PRKCG
Module0076	74	102	MP:0002757	decreased vertical activity	lesser than average time spent jumping or rearing [MGI:pvb]	0.00236957	0.0224082	6	338	18425	DRD1/GRIA4/GRIN1/GRIN2D/SEZ6/SLC12A5
Module0076	74	103	MP:0003043	hypoalgesia	decreased sensitivity to painful stimuli; can be due to chemical intervention, neuropathies or due to damage to soft tissue containing nociceptors or injury to a peripheral nerve; it can be primary (at the site of the injury) or secondary (in the surrounding undamaged area) [MESH:C10.597.751.791.400, MGI:anna, MGI:csmith]	0.00237209	0.0224082	4	139	18425	GRIA3/GRIA4/SLC12A5/TAC1
Module0076	74	104	MP:0001402	hypoactivity	general reduced locomotor activity; reduced movement from one place to another or having a decreased state of activity [ISBN:0-683-40008-8, MGI:csmith]	0.00249147	0.0233096	7	461	18425	DRD1/GRIN1/GRIN2D/HRH3/PDYN/RASD2/SEZ6
Module0076	74	105	MP:0002921	abnormal post-tetanic potentiation	defects in the size or duration of potentials that persist after tetanic stimulation of central synapses [ISBN:0838580343]	0.00260341	0.0241249	2	19	18425	GRM4/NRGN
Module0076	74	106	MP:0002733	abnormal thermal nociception	abnormal capability to sense pain elicited by thermal stimulation [MGI:pvb]	0.00276374	0.0253691	4	145	18425	GRIA3/GRIA4/PDYN/SLC12A5
Module0076	74	107	MP:0002696	decreased circulating glucagon level	reduction in the blood concentration of the peptide hormone secreted by the alpha cells of the pancreas that normally plays an important role in regulation of blood glucose concentration, ketone metabolism, and several other biochemical and physiological processes [MESH:D06.472.699.587.469.500]	0.00288518	0.0259933	2	20	18425	CACNA1E/PDYN
Module0076	74	108	MP:0002888	abnormal NMDA-mediated synaptic currents	change in the measured amplitude, current density or duration of response to stimulation of NMDA receptors [MGI:csmith]	0.00288518	0.0259933	2	20	18425	GRIN1/GRIN2B
Module0076	74	109	MP:0001898	abnormal long term depression	change from the normal, persistent activity-dependent decrease in synaptic efficacy between neurons, often following slow, weak stimulation of neurons [ISBN:0838580343, MGI:csmith]	0.00304075	0.0271436	3	72	18425	GRIN2B/NRGN/SORCS3
Module0076	74	110	MP:0003990	decreased neurotransmitter release	reduced production or release of endogenous signaling molecules normally secreted by neurons that alter the behavior of neurons or effector cells [MGI:csmith]	0.00318061	0.0278805	2	21	18425	PRMT8/SLC32A1
Module0076	74	111	MP:0012468	decreased striatum area	reduced size of a large cluster of dopaminergic nerve cells, consisting of the caudate nucleus and the putamen, that controls movement, balance, and walking [ISBN:0838580343, MGI:csmith]	0.00318061	0.0278805	2	21	18425	DRD1/SP9
Module0076	74	112	MP:0009747	impaired behavioral response to xenobiotic	decreased sensitivity to a foreign compound capable of inducing the appearance of behavioral response, such as consumption preference, induced hyperactivity or stereotypic behavior, or increased dosage threshold for the appearance of the behavioral response [MGI:csmith]	0.00341333	0.0296533	3	75	18425	DRD1/HTR6/PRKCG
Module0076	74	113	MP:0012594	abnormal glutamate decarboxylase activity	anomaly in the ability to catalyze the reaction: L-glutamate = 4-aminobutanoate + CO2 [GO:0004351, http://orcid.org/0000-0001-5208-3432]	0.00401628	0.0334004	1	1	18425	GAD1
Module0076	74	114	MP:0013366	adrenal gland atrophy	acquired diminution of the size of the pair of endocrine glands located above the kidney and responsible for steroid hormone secretion from the cortex and neurotransmitter secretion from the medulla, associated with wasting as from death and reabsorbtion of cells, diminished cellular proliferation, decreased cellular volume, pressure, ischemia, malnutrition, reduced function or malfunction, or hormonal changes [MGI:Anna]	0.00401628	0.0334004	1	1	18425	CRH
Module0076	74	115	MP:0009327	abnormal maternal grooming	females show an anomaly in eliciting the cleaning or tactile stimulus level necessary to initiate nursing by offspring [MGI:llw2]	0.00401628	0.0334004	1	1	18425	GRIN1
Module0076	74	116	MP:0012595	decreased glutamate decarboxylase activity	reduction in the ability to catalyze the reaction: L-glutamate = 4-aminobutanoate + CO2 [GO:0004351, http://orcid.org/0000-0001-5208-3432]	0.00401628	0.0334004	1	1	18425	GAD1
Module0076	74	117	MP:0030476	fused upper incisors	union of two adjacent incisor teeth in the maxilla [MGI:anna]	0.00401628	0.0334004	1	1	18425	VAX1
Module0076	74	118	MP:0009886	failure of palatal shelf elevation	the palatal shelves fail to move from a vertical position in the orofacial cavity to a horizontal apposition above the developing tongue [PMID:16680722]	0.00414783	0.0342021	2	24	18425	GAD1/SLC32A1
Module0076	74	119	MP:0001489	decreased startle reflex	greater threshold or less severe reflex response to variable stimuli, often auditory; usually measured by amplitude of whole body flinch [ISBN:0-471-31639-3, MGI:csmith]	0.0042006	0.0343461	4	163	18425	GRIA3/GRIA4/OTOF/VAX1
Module0076	74	120	MP:0009546	absent gastric milk in neonates	failure of nursing offspring to ingest milk as indicated by stomach content [MGI:llw2]	0.00485196	0.0393413	3	85	18425	GAD1/GRIN1/GRIN2B
Module0076	74	121	MP:0003632	abnormal nervous system morphology	any structural anomaly of the extensive, intricate network of electochemical structures in the body that is comprised of the brain, spinal cord, nerves, ganglia and parts of the receptor organs that receive and interpret stimuli and transmit impulses to effector organs to control body functions [MGI:csmith]	0.00505395	0.0406405	18	2368	18425	CRH/DRD1/GAD1/GPR6/GRIN1/GRIN2B/HPCA/OTOF/PDYN/PRMT8/PVALB/SEZ6/SIX3/SLC12A5/SOX1/SP9/UNC5D/VAX1
Module0076	74	122	MP:0005449	abnormal food intake	any anomaly in the total number of calories/food amount taken in over time when compared to the normal state [MGI:cwg]	0.00514266	0.0410148	6	396	18425	CRH/GAD1/GRIN1/GRIN2B/HRH3/HTR6
Module0076	74	123	MP:0003484	abnormal channel response	anomalies in the electrophysiological recordings from ion channels [MGI:Nmice]	0.00523411	0.0414048	2	27	18425	ARPP21/CACNA1E
Module0076	74	124	MP:0001516	abnormal motor coordination/balance	altered ability of an animal to maintain skillful and effective interaction of movements or maintenance of equilibrium [MGI:csmith]	0.0055364	0.0434428	8	674	18425	CALB1/DRD1/GPR88/GRIA3/GRIN1/GRIN2B/RASD2/SEZ6
Module0076	74	125	MP:0000243	myoclonus	involuntary shock-like contractions, variable in rhythm and amplitude, followed by relaxation, of a muscle or a group of muscles; generally due to a central nervous system lesion [ISBN:0-683-40008-8, MESH:C10.597.350.500]	0.00562216	0.0437629	2	28	18425	GAD2/KCNC2
Module0076	74	126	MP:0001899	absent long term depression	lack of the normal, persistent activity-dependent decrease in synaptic efficacy between neurons, often following slow, weak stimulation of CA1 neurons [ISBN:0838580343, MGI:csmith]	0.006023	0.0461447	2	29	18425	GRIN2B/SORCS3
Module0076	74	127	MP:0003863	decreased aggression towards mice	when compared to controls, subjects exhibit less than normal level of domineering, assaultive posture and/or hostile physical action towards other mice [MGI:monikat]	0.006023	0.0461447	2	29	18425	GAD2/GRIN1
Module0076	74	128	MP:0001973	increased thermal nociceptive threshold	a greater than average point at which thermal pain sensation is first detectable [ISBN:0-471-31639-3]	0.00641767	0.0485484	3	94	18425	GRIA3/GRIA4/SLC12A5
Module0076	74	129	MP:0011942	decreased fluid intake	reduction in the total amount of fluid taken in over time when compared to the normal state [MGI:csmith]	0.00643653	0.0485484	2	30	18425	GRIA3/GRIN1
Module0077	63	1	MP:0004142	abnormal muscle tone	anomaly in the resting tautness or laxity of a muscle, normally somewhere in the middle of the range between total contraction and total relaxation [MGI:hdene]	4.58459e-05	0.0272585	4	58	18425	ATCAY/DSCAM/OLIG2/PCDH15
Module0077	63	2	MP:0003631	nervous system phenotype	the observable morphological and physiological characteristics of the extensive, intricate network of electochemical structures in the body that is comprised of the brain, spinal cord, nerves, ganglia and parts of the receptor organs that are manifested through development and lifespan [MGI:csmith]	9.57202e-05	0.0272585	23	3033	18425	ASCL1/ASIC4/ATCAY/CSPG5/DLL3/DSCAM/GABRA3/GRIK1/HMX1/KCNG4/KCNJ10/KCNQ2/MDGA2/MEGF11/OLIG1/OLIG2/PCDH15/SCN1A/SEZ6/SOX3/TNR/TRIM67/VSX1
Module0077	63	3	MP:0002557	abnormal social/conspecific interaction	deviation of the normal behavior of animals towards each other [MGI:csmith]	0.000107309	0.0272585	7	320	18425	CSPG5/DLGAP1/DLL3/DSCAM/PCDH15/SCN1A/TRIM67
Module0077	63	4	MP:0000959	abnormal somatic sensory system morphology	any structural anomaly of the neural tissue involved in the transmission of sensory signals [MGI:csmith]	0.000137127	0.0272585	9	574	18425	ASCL1/DLL3/DSCAM/KCNJ10/MEGF11/OLIG1/OLIG2/PCDH15/VSX1
Module0077	63	5	MP:0002752	abnormal somatic nervous system morphology	any structural anomaly of the part of the peripheral nervous system that is responsible for conveying voluntary motor and external sensory information, including all nerves controlling the skeletal muscular system and external sensory receptors (including balance, smell, sight, taste, touch and hearing sensory inputs) [MGI:csmith]	0.00016136	0.0272585	11	872	18425	ASCL1/ASIC4/DLL3/DSCAM/KCNJ10/MDGA2/MEGF11/OLIG1/OLIG2/PCDH15/VSX1
Module0077	63	6	MP:0006075	abnormal retinal cone bipolar cell morphology	any structural anomaly of the retinal bipolar cells that connect to both ganglion and amacrine cells [MGI:smb, PMID:15363390]	0.000171078	0.0272585	2	6	18425	DSCAM/VSX1
Module0077	63	7	MP:0002882	abnormal neuron morphology	any structural anomaly of the cells of the nervous system that receive, conduct, and transmit impulses [MESH:A08.663]	0.000202653	0.0276766	13	1218	18425	ASCL1/ATCAY/DSCAM/KCNJ10/MDGA2/MEGF11/OLIG1/OLIG2/PCDH15/SCN1A/SEZ6/TNR/VSX1
Module0077	63	8	MP:0003632	abnormal nervous system morphology	any structural anomaly of the extensive, intricate network of electochemical structures in the body that is comprised of the brain, spinal cord, nerves, ganglia and parts of the receptor organs that receive and interpret stimuli and transmit impulses to effector organs to control body functions [MGI:csmith]	0.00024074	0.0287684	19	2368	18425	ASCL1/ASIC4/ATCAY/DLL3/DSCAM/HMX1/KCNG4/KCNJ10/MDGA2/MEGF11/OLIG1/OLIG2/PCDH15/SCN1A/SEZ6/SOX3/TNR/TRIM67/VSX1
Module0077	63	9	MP:0002272	abnormal nervous system electrophysiology	any functional anomaly of the nervous system as it relates to conduction of electrical impulses [MGI:cwg]	0.00033535	0.0356216	6	273	18425	GRIK1/KCNJ10/KCNQ2/MDGA2/SCN1A/TNR
Module0077	63	10	MP:0001516	abnormal motor coordination/balance	altered ability of an animal to maintain skillful and effective interaction of movements or maintenance of equilibrium [MGI:csmith]	0.000449683	0.0412729	9	674	18425	ATCAY/DSCAM/KCNJ10/MDGA2/PCDH15/SCN1A/SEZ6/SEZ6L/TRIM67
Module0077	63	11	MP:0001523	impaired righting response	reduced ability or greater amount of time needed to recover from an unnatural position to a normal position and/or to resist any force acting to place an organism into a false position [ISBN:0-683-40008-8]	0.000474897	0.0412729	4	106	18425	ATCAY/KCNJ10/PCDH15/SCN1A
Module0081	37	1	MP:0001124	abnormal gametes	anomaly of any mature reproductive cell, ovum or spermatozoon, capable of fusing with a cell of similar origin, but opposite sex, to produce a zygote [ISBN:0-683-40008-8]	1.16368e-09	1.00281e-07	11	467	18425	AURKC/NUP210L/PIWIL2/PRSS21/RNF17/RNF212/SPESP1/SYCE1/SYCP2/TDRD12/TDRD9
Module0081	37	2	MP:0005159	azoospermia	a condition where there is no measurable level of spermatozoa in the semen [MGI:llw2]	1.36858e-09	1.00281e-07	8	170	18425	NUP210L/PIWIL2/RNF17/RNF212/SYCE1/SYCP2/TDRD12/TDRD9
Module0081	37	3	MP:0001117	absent gametes	absence of mature reproductive cells, ovum or spermatozoon, capable of fusing with a cell of similar origin, but opposite sex to give a zygote [ISBN:0-683-40008-8]	1.80146e-09	1.00281e-07	8	176	18425	NUP210L/PIWIL2/RNF17/RNF212/SYCE1/SYCP2/TDRD12/TDRD9
Module0081	37	4	MP:0004806	absent germ cells	absence of germ cells, that is, any of the reproductive (generative) cells of a multicellular organism, whether they are undifferentiated or fully differentiated [ISBN:0-683-40008-8]	2.45228e-09	1.02383e-07	8	183	18425	NUP210L/PIWIL2/RNF17/RNF212/SYCE1/SYCP2/TDRD12/TDRD9
Module0081	37	5	MP:0006362	abnormal male germ cell morphology	any structural anomaly of male germ cells whether they are undifferentiated or fully differentiated [MGI:llw2]	4.36918e-09	1.45931e-07	11	530	18425	AURKC/NUP210L/PIWIL2/PRSS21/RNF17/RNF212/SPESP1/SYCE1/SYCP2/TDRD12/TDRD9
Module0081	37	6	MP:0001156	abnormal spermatogenesis	incomplete maturation or aberrant formation of the male gametes [J:58959]	1.09273e-08	3.04144e-07	11	579	18425	AURKC/NUP210L/PIWIL2/PRSS21/RNF17/RNF212/SPESP1/SYCE1/SYCP2/TDRD12/TDRD9
Module0081	37	7	MP:0002208	abnormal germ cell morphology	any structural anomaly of the germ cell, that is, any of the reproductive (generative) cells of a multicellular organism, whether they are undifferentiated or fully differentiated [ISBN:0-683-40008-8]	1.39822e-08	3.33575e-07	11	593	18425	AURKC/NUP210L/PIWIL2/PRSS21/RNF17/RNF212/SPESP1/SYCE1/SYCP2/TDRD12/TDRD9
Module0081	37	8	MP:0002673	abnormal sperm number	increased or decreased numbers of spermatozoa [MGI:pvb]	5.01761e-08	1.04743e-06	9	384	18425	NUP210L/PIWIL2/PRSS21/RNF17/RNF212/SYCE1/SYCP2/TDRD12/TDRD9
Module0081	37	9	MP:0004901	decreased male germ cell number	reduced numbers of male germ cells whether they are undifferentiated or fully differentiated [MGI:llw2, MGI:smb]	6.67036e-08	1.20218e-06	9	397	18425	NUP210L/PIWIL2/PRSS21/RNF17/RNF212/SYCE1/SYCP2/TDRD12/TDRD9
Module0081	37	10	MP:0001929	abnormal gametogenesis	defective formation or differentiation of germ cells [ISBN:0-683-40008-8, MGI:csmith]	7.19866e-08	1.20218e-06	11	696	18425	AURKC/NUP210L/PIWIL2/PRSS21/RNF17/RNF212/SPESP1/SYCE1/SYCP2/TDRD12/TDRD9
Module0081	37	11	MP:0001155	arrest of spermatogenesis	block of the process by which spermatogonial stem cells divide and differentiate into spermatozoa [J:62271]	8.18361e-08	1.24242e-06	7	188	18425	PIWIL2/RNF17/RNF212/SYCE1/SYCP2/TDRD12/TDRD9
Module0081	37	12	MP:0008261	arrest of male meiosis	cessation of the progression of the process of nuclear division that results in sperm with one half the normal chromosome number of the original cell [ISBN:0-683-40008-8]	9.76923e-08	1.35955e-06	6	114	18425	PIWIL2/RNF212/SYCE1/SYCP2/TDRD12/TDRD9
Module0081	37	13	MP:0002209	decreased germ cell number	reduced numbers of any of the reproductive (generative) cells of a multicellular organism, whether they are undifferentiated or fully differentiated [ISBN:0-683-40008-8, MGI:pvb]	1.50971e-07	1.9394e-06	9	437	18425	NUP210L/PIWIL2/PRSS21/RNF17/RNF212/SYCE1/SYCP2/TDRD12/TDRD9
Module0081	37	14	MP:0005169	abnormal male meiosis	anomaly in the process of nuclear division that results in sperm with one half the normal chromosome number of the original cell [ISBN:0-683-40008-8]	5.58553e-07	6.66274e-06	6	153	18425	PIWIL2/RNF212/SYCE1/SYCP2/TDRD12/TDRD9
Module0081	37	15	MP:0003698	abnormal male reproductive system physiology	any functional anomaly of the male organs associated with producing offspring [MGI:csmith]	8.92775e-07	9.93956e-06	11	895	18425	LY6K/NUP210L/PIWIL2/PRSS21/RNF17/RNF212/SPESP1/SYCE1/SYCP2/TDRD12/TDRD9
Module0081	37	16	MP:0001930	abnormal meiosis	anomaly in the process of nuclear division that results in gametes with one half the normal number of the original cell [MGI:csmith]	1.49321e-06	1.55854e-05	6	181	18425	PIWIL2/RNF212/SYCE1/SYCP2/TDRD12/TDRD9
Module0081	37	17	MP:0001925	male infertility	inability of male to produce live offspring [ISBN:0-683-40008-8]	3.18295e-06	3.12678e-05	9	630	18425	LY6K/NUP210L/PIWIL2/RNF17/RNF212/SYCE1/SYCP2/TDRD12/TDRD9
Module0081	37	18	MP:0001919	abnormal reproductive system physiology	any functional anomaly of the organs associated with producing offspring [MGI:csmith]	3.83365e-06	3.55677e-05	13	1507	18425	AURKC/LY6K/NUP210L/OOEP/PIWIL2/PRSS21/RNF17/RNF212/SPESP1/SYCE1/SYCP2/TDRD12/TDRD9
Module0081	37	19	MP:0001924	infertility	inability to produce live offspring [J:47225]	4.25734e-06	3.73771e-05	10	842	18425	LY6K/NUP210L/OOEP/PIWIL2/RNF17/RNF212/SYCE1/SYCP2/TDRD12/TDRD9
Module0081	37	20	MP:0000358	abnormal cell morphology	any structural anomaly of the minute protoplasmic masses that make up organized tissues and which are the fundamental structural and functional units of living organisms [MESH:A11, MGI:cwg]	4.47631e-06	3.73771e-05	11	1056	18425	AURKC/NUP210L/PIWIL2/PRSS21/RNF17/RNF212/SPESP1/SYCE1/SYCP2/TDRD12/TDRD9
Module0081	37	21	MP:0001146	abnormal testis morphology	any structural anomaly of the male reproductive glands [ISBN:0-683-40008-8]	2.77118e-05	0.000220375	8	627	18425	NUP210L/PIWIL2/RNF17/RNF212/SYCE1/SYCP2/TDRD12/TDRD9
Module0081	37	22	MP:0002160	abnormal reproductive system morphology	structural or developmental anomaly of any of the tissues involved in the reproductive system [MGI:csmith]	2.9951e-05	0.000227355	11	1291	18425	AURKC/NUP210L/PIWIL2/PRSS21/RNF17/RNF212/SPESP1/SYCE1/SYCP2/TDRD12/TDRD9
Module0081	37	23	MP:0001147	small testis	reduced size of the male reproductive glands [ISBN:0-683-40008-8]	3.81341e-05	0.000276886	7	475	18425	PIWIL2/RNF17/RNF212/SYCE1/SYCP2/TDRD12/TDRD9
Module0081	37	24	MP:0002161	abnormal fertility/fecundity	anomaly in the reproductive capability of an organism or population to produce live offspring [MGI:csmith]	4.11193e-05	0.000286122	11	1336	18425	AURKC/LY6K/NUP210L/OOEP/PIWIL2/RNF17/RNF212/SYCE1/SYCP2/TDRD12/TDRD9
Module0081	37	25	MP:0004849	abnormal testis size	anomaly in the size of the male reproductive glands [MGI:csmith]	5.83561e-05	0.000389819	7	508	18425	PIWIL2/RNF17/RNF212/SYCE1/SYCP2/TDRD12/TDRD9
Module0081	37	26	MP:0005389	reproductive system phenotype	the observable morphological and physiological characteristics of the mammalian organs associated with producing offspring that are manifested through development and lifespan [MGI:smb]	6.50251e-05	0.000417661	13	1959	18425	AURKC/LY6K/NUP210L/OOEP/PIWIL2/PRSS21/RNF17/RNF212/SPESP1/SYCE1/SYCP2/TDRD12/TDRD9
Module0081	37	27	MP:0001116	small gonad	reduced size of the testis or the ovary [ISBN:0-683-40008-8, J:34193]	6.7602e-05	0.000418131	7	520	18425	PIWIL2/RNF17/RNF212/SYCE1/SYCP2/TDRD12/TDRD9
Module0081	37	28	MP:0002211	abnormal primary sex determination	aberrant gonadal development resulting in either abnormal or absent gonads or the development of gonads inconsistent with the chromosomal sex [MGI:csmith, MGI:llw2]	7.89417e-05	0.000468023	7	533	18425	PIWIL2/RNF17/RNF212/SYCE1/SYCP2/TDRD12/TDRD9
Module0081	37	29	MP:0009230	abnormal sperm head morphology	any structural anomaly of the head segment of the sperm cell which contains the nucleus with densely coiled chromatin fibers, and is surrounded anteriorly by the acrosome which contains enzymes used for penetrating the female egg [MGI:anna]	8.39057e-05	0.000468023	4	116	18425	AURKC/NUP210L/PRSS21/SPESP1
Module0081	37	30	MP:0004543	abnormal sperm physiology	anomaly in the normal function of spermatozoa [MGI:monikat]	8.40759e-05	0.000468023	5	226	18425	LY6K/NUP210L/PRSS21/SPESP1/TDRD12
Module0081	37	31	MP:0004852	decreased testis weight	reduced average weight of the male reproductive glands [MGI:csmith]	9.90461e-05	0.000533571	5	234	18425	PIWIL2/RNF212/SYCP2/TDRD12/TDRD9
Module0081	37	32	MP:0002210	abnormal sex determination	anomaly of primary or secondary sexual development or characteristics [MGI:cwg]	0.000112375	0.000586459	7	564	18425	PIWIL2/RNF17/RNF212/SYCE1/SYCP2/TDRD12/TDRD9
Module0081	37	33	MP:0013325	abnormal male reproductive gland morphology	any structural anomaly of any sex gland that is part of the male reproductive system [MGI:Anna]	0.000127722	0.000646349	8	779	18425	NUP210L/PIWIL2/RNF17/RNF212/SYCE1/SYCP2/TDRD12/TDRD9
Module0081	37	34	MP:0004850	abnormal testis weight	anomaly in the average weight of the male reproductive glands [MGI:csmith]	0.000137625	0.00067598	5	251	18425	PIWIL2/RNF212/SYCP2/TDRD12/TDRD9
Module0081	37	35	MP:0008280	abnormal male germ cell apoptosis	presence of male germs cells that undergo programmed cell death [MGI:csmith]	0.000159697	0.000761982	4	137	18425	PIWIL2/SYCE1/SYCP2/TDRD9
Module0081	37	36	MP:0009205	abnormal internal male genitalia morphology	any structural anomaly of the internal masculine genital organs, including the testes, epididymides, deferent ducts, seminal vesicles, prostate, ejaculatory ducts, and bulbourethral glands [MGI:anna]	0.000194371	0.000901667	8	828	18425	NUP210L/PIWIL2/RNF17/RNF212/SYCE1/SYCP2/TDRD12/TDRD9
Module0081	37	37	MP:0001145	abnormal male reproductive system morphology	any structural anomaly of the organs associated with producing offspring in the gender that produces spermatozoa [ISBN:0-683-40008-8]	0.000225139	0.000989428	8	846	18425	NUP210L/PIWIL2/RNF17/RNF212/SYCE1/SYCP2/TDRD12/TDRD9
Module0081	37	38	MP:0009198	abnormal male genitalia morphology	any structural anomaly of the masculine organs of reproduction or generation, external or internal [MGI:anna]	0.000225139	0.000989428	8	846	18425	NUP210L/PIWIL2/RNF17/RNF212/SYCE1/SYCP2/TDRD12/TDRD9
Module0081	37	39	MP:0008898	abnormal acrosome morphology	any structural anomaly of the cap-like structure at the anterior end of the sperm head that produces enzymes needed for egg penetration [MESH:A05.360.490.890.820.100]	0.000356503	0.00152656	3	69	18425	AURKC/NUP210L/SPESP1
Module0081	37	40	MP:0000653	abnormal sex gland morphology	any structural anomaly of any of the organized aggregations of cells that function as secretory or excretory organs and are associated with reproduction [MGI:cwg]	0.000391244	0.00163344	8	918	18425	NUP210L/PIWIL2/RNF17/RNF212/SYCE1/SYCP2/TDRD12/TDRD9
Module0081	37	41	MP:0001153	small seminiferous tubules	reduced diameter of the tubules in the testes where spermatogenesis occurs [MGI:smb]	0.000571004	0.0023258	3	81	18425	RNF17/SYCP2/TDRD12
Module0081	37	42	MP:0006307	abnormal seminiferous tubule size	alteration in the diameter of the tubules in the testes where spermatogenesis occurs [MGI:smb]	0.000635054	0.0025251	3	84	18425	RNF17/SYCP2/TDRD12
Module0081	37	43	MP:0005578	teratozoospermia	presence of structurally anomalous spermatozoa in the semen; malformations include the physical bending of the sperm to produce kinks or bends [ISBN:0-683-40008-8, MGI:anna]	0.000684843	0.00265974	4	201	18425	AURKC/NUP210L/PRSS21/SPESP1
Module0081	37	44	MP:0009452	abnormal synaptonemal complex	an anomaly in the formation of the proteinaceous structure involved in the pairing of homologous chromosomes during first prophase of meiosis [MGI:llw2]	0.00088375	0.00327969	2	22	18425	SYCE1/TDRD9
Module0081	37	45	MP:0009647	decreased fertilization frequency	the number of secondary oocytes each penetrated by a spermatozoon followed by fusion of the male and female pronuclei are fewer than expected [MGI:llw2]	0.00088375	0.00327969	2	22	18425	PRSS21/SPESP1
Module0081	37	46	MP:0006378	abnormal spermatogonia morphology	any structural anomaly of the large unspecialized male germ cells that give rise to spermatocytes [ISBN:0-8036-0655-99, MGI:smb]	0.00164746	0.00598101	2	30	18425	PIWIL2/TDRD9
Module0081	37	47	MP:0008877	abnormal DNA methylation	any anomaly in the covalent transfer of a methyl group to either N-6 of adenine or C-5 or N-4 of cytosine of DNA [GO:0006306]	0.00187375	0.00665778	2	32	18425	PIWIL2/TDRD9
Module0081	37	48	MP:0002216	abnormal seminiferous tubule morphology	any structural anomaly of the tubules in the testes where spermatogenesis occurs [ISBN:0-683-40008-8, MGI:csmith]	0.00323712	0.0112625	4	307	18425	NUP210L/RNF17/SYCP2/TDRD12
Module0081	37	49	MP:0003205	testicular atrophy	acquired diminution of the size of the testis associated with wasting as from death and reabsorbtion of cells, diminished cellular proliferation, decreased cellular volume, pressure, ischemia, malnutrition, reduced function or malfunction, or hormonal changes [MGI:csmith, RGD:cur]	0.00470252	0.016027	2	51	18425	PIWIL2/TDRD12
Module0081	37	50	MP:0006379	abnormal spermatocyte morphology	any structural anomaly of male germ cells that through meiosis give rise to spermatids [ISBN:0-8036-0655-99, MGI:smb]	0.00604316	0.0201842	2	58	18425	PIWIL2/TDRD9
Module0081	37	51	MP:0012167	abnormal epigenetic regulation of gene expression	any anomaly in the process that modulates the frequency, rate or extent of gene expression, in which the process is mitotically or meiotically heritable, or is stably self-propagated in the cytoplasm of a resting cell, and does not entail a change in DNA sequence [GO:0040029]	0.00709514	0.0232331	2	63	18425	PIWIL2/TDRD9
Module0081	37	52	MP:0008878	abnormal DNA methylation during gametogenesis	any anomaly of the covalent transfer of a methyl group to C-5 of cytosine during gamete generation, when DNA methylation patterns are established [GO:0043046]	0.0100015	0.0315143	1	5	18425	TDRD9
Module0081	37	53	MP:0005411	delayed fertilization	a lag in the normal time of onset of the process beginning with penetration of the secondary oocyte by the spermatozoon and completed by fusion of the male and female pronuclei [ISBN:0-683-40008-8, MGI:cwg]	0.0100015	0.0315143	1	5	18425	SPESP1
Module0082	38	1	MP:0020468	abnormal circadian behavior period	any change in the cycle length of a behavior expressed when exposed to constant conditions without temporal cues [MGI:smb]	2.24213e-13	2.25334e-10	7	31	18425	CIART/CRY2/DBP/NR1D1/PER1/PER2/PER3
Module0082	38	2	MP:0020467	abnormal circadian behavior	any anomaly in the specific behavior of an organism that recurs with a regularity of approximately 24 hours [GO:0048512]	1.44372e-12	7.2547e-10	8	71	18425	BHLHE41/CIART/CRY2/DBP/NR1D1/PER1/PER2/PER3
Module0082	38	3	MP:0020470	shortened circadian behavior period	decrease in the cycle length of a behavior expressed when exposed to constant conditions without temporal cues [MGI:smb]	7.2865e-10	2.44098e-07	5	22	18425	DBP/NR1D1/PER1/PER2/PER3
Module0082	38	4	MP:0020473	abnormal circadian behavior phase	anomaly in the phase relationship between a temporal synchronizing event (such as light cycle) and a behavioral phase reference point of an animal (such as activity onset) [MGI:smb]	1.32393e-07	3.32637e-05	4	23	18425	BHLHE41/NR1D1/PER1/PER2
Module0082	38	5	MP:0020471	abnormal circadian behavior persistence	anomaly in the ability for an animal to retain a circadian behavior when time cues are removed [MGI:smb]	9.61575e-07	0.000193277	3	10	18425	CRY2/PER1/PER2
Module0082	38	6	MP:0020469	prolonged circadian behavior period	increase in the cycle length of a behavior expressed when exposed to constant conditions without temporal cues [MGI:smb]	1.32028e-06	0.000221147	3	11	18425	CIART/CRY2/PER1
Module0082	38	7	MP:0020472	arrhythmic circadian behavior persistence	loss of a behavioral rhythmic pattern upon removal of time cues [MGI:smb]	0.000115068	0.0144555	2	8	18425	PER1/PER2
Module0082	38	8	MP:0020478	abnormal circadian sleep/wake cycle	any anomaly in the cycle from wakefulness through an orderly succession of sleep states and stages that occurs on an approximately 24 hour rhythm [GO:0042745]	0.000115068	0.0144555	2	8	18425	PER1/PER2
Module0082	38	9	MP:0011960	abnormal eye anterior chamber depth	anomaly in the distance between the iris and the cornea at the center plane (maximum distance) of the anterior chamber, compared to controls [MGI:csmith]	0.000147753	0.016499	2	9	18425	NR1D1/THRA
Module0082	38	10	MP:0020475	delayed circadian behavior phase	decrease in the phase relationship between a temporal synchronizing event (such as light cycle) and a behavioral phase reference point of an animal (such as activity onset) [MGI:smb]	0.00018445	0.0165136	2	10	18425	BHLHE41/PER2
Module0082	38	11	MP:0010875	increased bone volume	increased amount of space occupied by bone tissue in the skeleton [MGI:csmith]	0.000197178	0.0165136	3	55	18425	CRY2/PER2/THRA
Module0082	38	12	MP:0004994	abnormal brain wave pattern	any anomaly in the standard pattern of rhythmic and rapid fluctuation of electrical potential between parts of the brain, often visualized on an electroencephalogram (EEG); the pattern is often measured to diagnose neurological conditions such as seizure disorders (epilepsy) [MGI:csmith]	0.000197178	0.0165136	3	55	18425	PER1/PER2/PER3
Module0082	38	13	MP:0020477	abnormal locomotor circadian rhythm	any anomaly in the rhythm of the locomotor activity of an organism during its 24 hour activity cycle [GO:0045475]	0.000225146	0.0174055	2	11	18425	DBP/PER2
Module0082	38	14	MP:0001501	abnormal sleep pattern	deviation from the normal wake/sleep cycle [MGI:csmith]	0.00025537	0.0183319	3	60	18425	PER1/PER2/PER3
Module0082	38	15	MP:0001935	decreased litter size	fewer live born pups in a litter compared to average [MGI:csmith]	0.000315894	0.0200037	5	292	18425	NR1D1/PER1/PER2/STK35/THRA
Module0082	38	16	MP:0011020	abnormal circadian temperature homeostasis	any anomaly in the process in which an organism modulates its internal body temperature at different values with a regularity of approximately 24 hours [GO:0060086]	0.000318467	0.0200037	2	13	18425	NR1D1/PER2
Module0082	38	17	MP:0001541	abnormal osteoclast physiology	any functional anomaly of the specialized phagocytic cells associated with the absorption and removal of the mineralized matrix of bone tissue [CL:0000092]	0.000353956	0.020925	3	67	18425	CRY2/THRA/TOB2
Module0082	38	18	MP:0001933	abnormal litter size	deviation from the normal number of live born pups in a litter [MGI:cwg]	0.000380014	0.0212174	5	304	18425	NR1D1/PER1/PER2/STK35/THRA
Module0082	38	19	MP:0005605	increased bone mass	an increase in the total amount of bone tissue contained in the skeleton [MGI:cwg]	0.000402737	0.0213027	3	70	18425	CXXC5/PER1/THRA
Module0082	38	20	MP:0003795	abnormal bone structure	anomaly in the composite material or the layered arrangement of the bony endoskeleton of the body [MGI:csmith]	0.000524437	0.0245102	8	932	18425	CRY2/CXXC5/NR1D1/NR1D2/PER1/PER2/THRA/TOB2
Module0082	38	21	MP:0001432	abnormal food preference	the desire to eat more or less food than average, or to eat unusual foods [MGI:csmith]	0.000552393	0.0245102	2	17	18425	PER1/PER2
Module0082	38	22	MP:0004924	abnormal behavior	any anomaly in the actions, reactions, or performance of an organism in response to external or internal stimuli compared to controls [MGI:csmith]	0.000560929	0.0245102	16	3370	18425	APBB1/BHLHE41/CAMKK1/CIART/CRY2/DBP/ITSN2/NR1D1/NR1D2/PER1/PER2/PER3/SGCD/SLC9A1/TEF/THRA
Module0082	38	23	MP:0005386	behavior/neurological phenotype	the observable actions or reactions of mammalian organisms that are manifested through development and lifespan [MGI:csmith]	0.000560929	0.0245102	16	3370	18425	APBB1/BHLHE41/CAMKK1/CIART/CRY2/DBP/ITSN2/NR1D1/NR1D2/PER1/PER2/PER3/SGCD/SLC9A1/TEF/THRA
Module0082	38	24	MP:0009344	abnormal ovulation cycle	any anomaly in the type of sexual cycle seen in female mammals, with physiologic changes in the endometrium that recur at regular intervals during the reproductive years [GO:0042698]	0.000687228	0.0276266	3	84	18425	PER1/PER2/THRA
Module0082	38	25	MP:0001927	abnormal estrous cycle	failure of progression or aberrant timing of the regular female reproductive cycle of non-primate placental mammals that is under hormonal control and includes a period of heat (mating receptivity), followed by ovulation and complex changes in the reproductive tract, followed by reabsorbtion of the endometrium if pregnancy does not occur [MGI:csmith]	0.000687228	0.0276266	3	84	18425	PER1/PER2/THRA
Module0082	38	26	MP:0001533	abnormal skeleton physiology	any functional anomaly of the bony framework of the body [ISBN:0-683-40008-8]	0.000803784	0.0310693	6	545	18425	CRY2/CXXC5/FAM117B/PER2/THRA/TOB2
Module0082	38	27	MP:0008995	early reproductive senescence	loss of reproductive capacity occurring at an earlier than expected age [MGI:anna]	0.000848533	0.0315843	2	21	18425	PER1/PER2
Module0082	38	28	MP:0020039	increased bone ossification	increase in the formation of bone or of a bony substance, or the conversion of fibrous tissue or of cartilage into bone or a bony substance [ORCID: orcid.org/0000-0003-4606-0597]	0.00101962	0.0365972	2	23	18425	CXXC5/PER2
Module0082	38	29	MP:0002063	abnormal learning/memory/conditioning	altered ability to receive, store, process or recall informational stimuli [MGI:csmith]	0.00110979	0.0375096	6	580	18425	APBB1/CAMKK1/PER1/PER2/SLC9A1/THRA
Module0082	38	30	MP:0014114	abnormal cognition	any anomaly in the operation of the mind by which an organism becomes aware of objects of thought or perception; it includes the mental activities associated with thinking, learning, and memory [GO:0050890]	0.00111969	0.0375096	6	581	18425	APBB1/CAMKK1/PER1/PER2/SLC9A1/THRA
Module0082	38	31	MP:0001923	reduced female fertility	reduced ability of female to produce live offspring [ISBN:0-683-40008-8]	0.00144149	0.0467323	4	239	18425	NR1D1/PER1/PER2/THRA
Module0082	38	32	MP:0004148	increased compact bone thickness	thicker than normal superficial layer of compact bone [MGI:brs]	0.00151352	0.0475341	2	28	18425	CXXC5/THRA
Module0082	38	33	MP:0009006	prolonged estrous cycle	increase in the length of the estrous cycle [MGI:anna]	0.00162352	0.0494437	2	29	18425	PER2/THRA
Module0083	66	1	MP:0001836	abnormal antigen presentation via MHC class I	anomaly in the process by which peptide, bound to major histocompatibility complex class I, is presented to lymphocytes at the surface of antigen presenting cells [MGI:cwg]	9.19806e-15	8.22307e-12	7	13	18425	B2M/PSMB8/PSME2/STAT1/TAP1/TAP2/TAPBP
Module0083	66	2	MP:0002406	increased susceptibility to infection	greater likelihood that an organism will develop ill effects from a pathogenic invasion or from components of or toxins produced by pathogens [ISBN:0-683-40008-8, MGI:cwg]	4.95853e-14	2.21646e-11	17	408	18425	B2M/DDX60/DHX58/FLT3LG/GBP2/GBP5/GSDMD/HLA-E/HLA-G/IRF1/IRF9/PSMB10/PSMB9/SAMD9L/STAT1/TAP1/TLR3
Module0083	66	3	MP:0001841	decreased level of surface class I molecules	reduced expression of major histocompatibility complex class I molecules at the cell surface [MGI:cwg]	1.39394e-13	4.15394e-11	6	9	18425	B2M/PSMB8/STAT1/TAP1/TAP2/TAPBP
Module0083	66	4	MP:0002418	increased susceptibility to viral infection	greater likelihood that an organism will develop ill effects from a viral infection or from components of or toxins produced by a virus [MGI:cwg]	4.88558e-13	1.09193e-10	11	121	18425	DDX60/DHX58/GSDMD/HLA-E/IRF1/IRF9/PSMB9/SAMD9L/STAT1/TAP1/TLR3
Module0083	66	5	MP:0001839	abnormal level of surface class I molecules	deviation from the normal concentration of major histocompatibility complex class I molecules expressed at the cell surface [ISBN:0-8153-1691-7, MGI:cwg]	7.62392e-13	1.36316e-10	6	11	18425	B2M/PSMB8/STAT1/TAP1/TAP2/TAPBP
Module0083	66	6	MP:0001793	altered susceptibility to infection	a change in the likelihood that an organism will develop ill effects from a pathogenic invasion or from components of or toxins produced by pathogens [ISBN:0-683-40008-8, MGI:cwg]	1.45533e-12	1.9203e-10	17	503	18425	B2M/DDX60/DHX58/FLT3LG/GBP2/GBP5/GSDMD/HLA-E/HLA-G/IRF1/IRF9/PSMB10/PSMB9/SAMD9L/STAT1/TAP1/TLR3
Module0083	66	7	MP:0001835	abnormal antigen presentation	aberration in the process by which by which an antigen-presenting cell expresses antigen (peptide or lipid) on its cell surface in association with an MHC protein complex [GO:0019882]	1.50359e-12	1.9203e-10	9	65	18425	B2M/FLT3LG/PSMB8/PSME2/RFX5/STAT1/TAP1/TAP2/TAPBP
Module0083	66	8	MP:0005025	abnormal response to infection	any anomaly in the body's reaction to invasion and multiplication of microorganisms in its tissues, or the body's reaction to components of or toxins produced by pathogenic microorganisms [MGI:cwg]	4.37626e-12	4.89047e-10	17	539	18425	B2M/DDX60/DHX58/FLT3LG/GBP2/GBP5/GSDMD/HLA-E/HLA-G/IRF1/IRF9/PSMB10/PSMB9/SAMD9L/STAT1/TAP1/TLR3
Module0083	66	9	MP:0020185	altered susceptibility to viral infection	a change in the likelihood that an organism will develop ill effects from a viral infection or from components of or toxins produced by a virus [http://orcid.org/0000-0001-5208-3432]	1.69987e-11	1.68854e-09	11	167	18425	DDX60/DHX58/GSDMD/HLA-E/IRF1/IRF9/PSMB9/SAMD9L/STAT1/TAP1/TLR3
Module0083	66	10	MP:0002444	abnormal T cell physiology	any functional anomaly of lymphocytes that are responsible for cell-mediated immunity and immune system regulation [MGI:csmith]	2.05722e-11	1.83916e-09	16	507	18425	B2M/DHX58/FLT3LG/HLA-E/HLA-G/IRF1/NLRC5/PSMB10/PSME2/STAT1/TAP1/TAP2/TAPBP/TLR3/TRIM21/TRIM27
Module0083	66	11	MP:0001790	abnormal immune system physiology	deviation from the normal function of the immune system [MGI:cwg]	5.96271e-11	4.5702e-09	28	2023	18425	B2M/DDX60/DHX58/FLT3LG/GBP2/GBP5/GSDMD/HLA-A/HLA-E/HLA-G/IRF1/IRF9/LGALS3BP/NLRC5/PARP14/PSMB10/PSMB8/PSMB9/PSME2/RFX5/SAMD9L/STAT1/TAP1/TAP2/TAPBP/TLR3/TRIM21/TRIM27
Module0083	66	12	MP:0008079	decreased CD8-positive, alpha-beta T cell number	reduction in the number of the regulatory subset of T lymphocytes that are involved in MHC class I restricted interactions [MGI:csmith]	6.1345e-11	4.5702e-09	11	188	18425	B2M/HLA-A/IRF1/NLRC5/PSMB10/PSMB9/STAT1/TAP1/TAP2/TAPBP/TAPBPL
Module0083	66	13	MP:0001837	defective assembly of class I molecules	impaired production of major histocompatibility complex class I molecules [MGI:cwg]	1.50138e-10	1.03248e-08	4	4	18425	PSME2/TAP1/TAP2/TAPBP
Module0083	66	14	MP:0012765	decreased alpha-beta T cell number	reduced number of T cells that expresses an alpha-beta T cell receptor complex [CL:0000789]	4.60054e-10	2.89646e-08	12	292	18425	B2M/HLA-A/IRF1/NLRC5/PSMB10/PSMB9/RFX5/STAT1/TAP1/TAP2/TAPBP/TAPBPL
Module0083	66	15	MP:0003945	abnormal lymphocyte physiology	any functional anomaly of any of the white blood cells that includes B cells, T cells, and NK cells [MGI:monikat]	4.85983e-10	2.89646e-08	18	836	18425	B2M/DHX58/FLT3LG/HLA-E/HLA-G/IRF1/NLRC5/PARP14/PSMB10/PSME2/RFX5/STAT1/TAP1/TAP2/TAPBP/TLR3/TRIM21/TRIM27
Module0083	66	16	MP:0001819	abnormal immune cell physiology	any functional anomaly of the cells of the immune system [MGI:cwg]	5.54033e-10	3.09566e-08	21	1201	18425	B2M/DHX58/FLT3LG/GBP5/GSDMD/HLA-E/HLA-G/IRF1/NLRC5/PARP14/PSMB10/PSMB8/PSME2/RFX5/STAT1/TAP1/TAP2/TAPBP/TLR3/TRIM21/TRIM27
Module0083	66	17	MP:0002421	abnormal cell-mediated immunity	abnormal function of any adaptive immune response in which T cells play a main role [ISBN:0-8153-1691-7, MGI:cwg]	6.63874e-10	3.49119e-08	21	1213	18425	B2M/DHX58/FLT3LG/GBP5/GSDMD/HLA-E/HLA-G/IRF1/NLRC5/PARP14/PSMB10/PSMB8/PSME2/RFX5/STAT1/TAP1/TAP2/TAPBP/TLR3/TRIM21/TRIM27
Module0083	66	18	MP:0002420	abnormal adaptive immunity	anomaly in the function of the response of antigen-specific lymphocytes to antigen, including the development of immunological memory [ISBN:0-8153-1691-7, MGI:cwg]	8.9326e-10	4.43652e-08	21	1233	18425	B2M/DHX58/FLT3LG/GBP5/GSDMD/HLA-E/HLA-G/IRF1/NLRC5/PARP14/PSMB10/PSMB8/PSME2/RFX5/STAT1/TAP1/TAP2/TAPBP/TLR3/TRIM21/TRIM27
Module0083	66	19	MP:0005010	abnormal CD8-positive, alpha beta T cell morphology	any structural anomaly of the regulatory subset of T lymphocytes that are involved in MHC class I restricted interactions [MESH:A11.118.637.555.567.569.220]	1.17259e-09	5.51736e-08	12	317	18425	B2M/HLA-A/HLA-G/IRF1/NLRC5/PSMB10/PSMB9/STAT1/TAP1/TAP2/TAPBP/TAPBPL
Module0083	66	20	MP:0005018	decreased T cell number	fewer than normal T cell numbers [MGI:cwg]	2.36676e-09	1.05794e-07	14	505	18425	B2M/FLT3LG/HLA-A/HLA-G/IRF1/NLRC5/PSMB10/PSMB9/RFX5/STAT1/TAP1/TAP2/TAPBP/TAPBPL
Module0083	66	21	MP:0002723	abnormal immune serum protein physiology	abnormal concentration or function of circulating immune proteins [MGI:cwg]	2.55891e-09	1.06937e-07	18	928	18425	B2M/DDX60/DHX58/FLT3LG/GBP5/GSDMD/HLA-G/IRF1/IRF9/LGALS3BP/NLRC5/PARP14/PSMB10/RFX5/STAT1/TLR3/TRIM21/TRIM27
Module0083	66	22	MP:0002442	abnormal leukocyte physiology	any functional anomaly of any of the white blood cells (basophils, eosinophils, neutrophils, lymphocytes, or monocytes) [ISBN:0-683-40008-8, MGI:cwg]	2.63157e-09	1.06937e-07	20	1177	18425	B2M/DHX58/FLT3LG/GBP5/GSDMD/HLA-E/HLA-G/IRF1/NLRC5/PARP14/PSMB10/PSME2/RFX5/STAT1/TAP1/TAP2/TAPBP/TLR3/TRIM21/TRIM27
Module0083	66	23	MP:0005078	abnormal cytotoxic T cell physiology	any functional anomaly of the subset of CD8-positive T lymphocytes capable of directly killing appropriately targeted cells [MESH:A11.118.637.555.567.569.220.200]	4.94182e-09	1.92086e-07	7	69	18425	B2M/HLA-G/PSMB10/PSME2/TAP1/TAP2/TAPBP
Module0083	66	24	MP:0008077	abnormal CD8-positive, alpha-beta T cell number	anomaly in the number of the regulatory subset of T lymphocytes that are involved in MHC class I restricted interactions [MGI:csmith]	6.98288e-09	2.60112e-07	11	294	18425	B2M/HLA-A/IRF1/NLRC5/PSMB10/PSMB9/STAT1/TAP1/TAP2/TAPBP/TAPBPL
Module0083	66	25	MP:0012382	abnormal blood cell physiology	aberrant measurable or observable characteristic related to the function of or processes in any of the cells found in the blood [MPD:Molly]	1.14552e-08	4.09638e-07	20	1283	18425	B2M/DHX58/FLT3LG/GBP5/GSDMD/HLA-E/HLA-G/IRF1/NLRC5/PARP14/PSMB10/PSME2/RFX5/STAT1/TAP1/TAP2/TAPBP/TLR3/TRIM21/TRIM27
Module0083	66	26	MP:0009785	altered susceptibility to infection induced morbidity/mortality	differences from the expected moribund state caused by a pathogenic invasion or from components of or toxins produced by pathogens [MGI:smb]	1.44931e-08	4.89779e-07	9	179	18425	B2M/DDX60/DHX58/GBP2/GSDMD/PSMB10/STAT1/TAP1/TLR3
Module0083	66	27	MP:0009787	increased susceptibility to infection induced morbidity/mortality	increased likelihood that an organism will display the expected moribund state caused by a pathogenic invasion or from components of or toxins produced by pathogens [MGI:smb]	1.4792e-08	4.89779e-07	8	125	18425	B2M/DDX60/DHX58/GBP2/GSDMD/PSMB10/STAT1/TLR3
Module0083	66	28	MP:0001545	abnormal hematopoietic system physiology	any functional anomaly of the fluid and/or its suspended elements that circulate(s) through the heart, arteries, capillaries, and veins [ISBN:0-683-40008-8]	2.72951e-08	8.71492e-07	20	1351	18425	B2M/DHX58/FLT3LG/GBP5/GSDMD/HLA-E/HLA-G/IRF1/NLRC5/PARP14/PSMB10/PSME2/RFX5/STAT1/TAP1/TAP2/TAPBP/TLR3/TRIM21/TRIM27
Module0083	66	29	MP:0008713	abnormal cytokine level	deviation from the normal levels of any of the non-antibody proteins made by inflammatory leukocytes and some non-leukocytic cells that affect the behavior of other cells [ISBN:0-8153-1691-7, MGI:csmith]	3.21731e-08	9.61434e-07	11	341	18425	B2M/DDX60/DHX58/GBP5/IRF1/IRF9/LGALS3BP/PSMB10/STAT1/TLR3/TRIM21
Module0083	66	30	MP:0004392	abnormal CD8-positive, alpha-beta T cell physiology	any functional anomaly of the subset of T lymphocytes that express the CD8 marker on the cell surface [MGI:csmith]	3.22629e-08	9.61434e-07	7	90	18425	B2M/HLA-G/PSMB10/PSME2/TAP1/TAP2/TAPBP
Module0083	66	31	MP:0005387	immune system phenotype	the observable morphological and physiological characteristics of the mammalian system that protects the body from foreign substances, cells, and tissues by producing the immune response and that includes especially the thymus, spleen, lymphoid tissue, lymphocytes including the B cells and T cells, and antibodies that are manifested through development and lifespan [MGI:smb]	3.83398e-08	1.10567e-06	30	3057	18425	B2M/DDX60/DHX58/FLT3LG/GBP2/GBP5/GSDMD/HLA-A/HLA-E/HLA-G/IRF1/IRF9/LGALS3BP/NLRC5/PARP14/PSMB10/PSMB8/PSMB9/PSME2/RBCK1/RFX5/SAMD9L/STAT1/TAP1/TAP2/TAPBP/TAPBPL/TLR3/TRIM21/TRIM27
Module0083	66	32	MP:0008835	abnormal intercellular signaling peptide or protein level	abnormal concentration of any regulatory protein or peptide that is a signaling molecule involved in the process of paracrine communication [MESH:D12.644.276]	4.19719e-08	1.17259e-06	11	350	18425	B2M/DDX60/DHX58/GBP5/IRF1/IRF9/LGALS3BP/PSMB10/STAT1/TLR3/TRIM21
Module0083	66	33	MP:0002435	abnormal effector T cell morphology	any structural anomaly of a differentiated T cell with ability to traffic to peripheral tissues and is capable of mounting a specific immune response [CL:0000911]	4.71423e-08	1.27713e-06	13	537	18425	B2M/HLA-A/HLA-G/IRF1/NLRC5/PSMB10/PSMB9/RFX5/STAT1/TAP1/TAP2/TAPBP/TAPBPL
Module0083	66	34	MP:0005016	decreased lymphocyte cell number	fewer than normal number of the cells involved in adaptive immune reactions of the body in most inflammatory and autoimmune diseases, including B cells, T cells and natural killer cells [MGI:csmith, MGI:cwg]	5.22086e-08	1.37278e-06	15	756	18425	B2M/FLT3LG/HLA-A/HLA-G/IRF1/NLRC5/PARP14/PSMB10/PSMB9/RFX5/STAT1/TAP1/TAP2/TAPBP/TAPBPL
Module0083	66	35	MP:0012762	abnormal alpha-beta T cell morphology	any structural anomaly of a T cell that expresses an alpha-beta T cell receptor complex [CL:0000789]	7.06965e-08	1.80579e-06	13	556	18425	B2M/HLA-A/HLA-G/IRF1/NLRC5/PSMB10/PSMB9/RFX5/STAT1/TAP1/TAP2/TAPBP/TAPBPL
Module0083	66	36	MP:0003009	abnormal cytokine secretion	anomaly in the production or cellular release of any of the non-antibody proteins made by inflammatory leukocytes and some non-leukocytic cells that affect the behavior of other cells [ISBN:0-8153-1691-7, MGI:smb]	7.52585e-08	1.86892e-06	13	559	18425	B2M/DHX58/GBP5/GSDMD/HLA-G/IRF1/IRF9/LGALS3BP/NLRC5/PSMB10/STAT1/TLR3/TRIM27
Module0083	66	37	MP:0012763	abnormal alpha-beta T cell number	aberrant number of T cells that expresses an alpha-beta T cell receptor complex [CL:0000789]	8.49094e-08	2.01479e-06	12	466	18425	B2M/HLA-A/IRF1/NLRC5/PSMB10/PSMB9/RFX5/STAT1/TAP1/TAP2/TAPBP/TAPBPL
Module0083	66	38	MP:0000221	decreased leukocyte cell number	reduction in the number of nucleated cells of the myeloid or lymphoid lineages, found in blood or other tissue [CL:0000738, MESH:A11.118.637]	8.56397e-08	2.01479e-06	17	1032	18425	B2M/FLT3LG/HLA-A/HLA-G/IRF1/NLRC5/PARP14/PSMB10/PSMB9/RBCK1/RFX5/SAMD9L/STAT1/TAP1/TAP2/TAPBP/TAPBPL
Module0083	66	39	MP:0008750	abnormal interferon level	deviation from the normal levels of proteins secreted by vertebrate cells in response to a wide variety of inducers; they confer resistance against many different viruses, inhibit proliferation of normal and malignant cells, impede multiplication of intracellular parasites, enhance macrophage and granulocyte phagocytosis, augment natural killer cell activity, and show several other immunomodulatory functions [MESH:D12.644.276.374.440]	1.07353e-07	2.46087e-06	7	107	18425	DDX60/DHX58/IRF1/IRF9/LGALS3BP/STAT1/TLR3
Module0083	66	40	MP:0006387	abnormal T cell number	deviation from the normal count of T cells [MGI:smb]	1.34947e-07	3.01605e-06	14	697	18425	B2M/FLT3LG/HLA-A/HLA-G/IRF1/NLRC5/PSMB10/PSMB9/RFX5/STAT1/TAP1/TAP2/TAPBP/TAPBPL
Module0083	66	41	MP:0008751	abnormal interleukin level	deviation from the normal levels of soluble factors which stimulate growth-related activities of leukocytes as well as other cell types; they enhance cell proliferation and differentiation, DNA synthesis, secretion of other biologically active molecules and responses to immune and inflammatory stimuli [MESH:D12.644.276.374.465]	1.86785e-07	4.07283e-06	9	241	18425	B2M/DHX58/GBP5/IRF1/LGALS3BP/PSMB10/STAT1/TLR3/TRIM21
Module0083	66	42	MP:0008037	abnormal T cell morphology	any structural anomaly of lymphocytes that are responsible for cell-mediated immunity and immune system regulation [MGI:csmith]	3.39929e-07	7.23564e-06	14	752	18425	B2M/FLT3LG/HLA-A/HLA-G/IRF1/NLRC5/PSMB10/PSMB9/RFX5/STAT1/TAP1/TAP2/TAPBP/TAPBPL
Module0083	66	43	MP:0008555	abnormal interferon secretion	anomaly in the production or release of proteins secreted by vertebrate cells in response to a wide variety of inducers; they confer resistance against many different viruses, inhibit proliferation of normal and malignant cells, impede multiplication of intracellular parasites, enhance macrophage and granulocyte phagocytosis, augment natural killer cell activity, and show several other immunomodulatory functions [MESH:D12.644.276.374.440]	4.03099e-07	8.38072e-06	9	264	18425	DHX58/HLA-G/IRF1/IRF9/NLRC5/PSMB10/STAT1/TLR3/TRIM27
Module0083	66	44	MP:0008548	abnormal circulating interferon level	anomaly in the amount in the blood of proteins secreted by vertebrate cells in response to a wide variety of inducers; they confer resistance against many different viruses, inhibit proliferation of normal and malignant cells, impede multiplication of intracellular parasites, enhance macrophage and granulocyte phagocytosis, augment natural killer cell activity, and show several other immunomodulatory functions [MESH:D12.644.276.374.440]	8.23903e-07	1.67402e-05	6	90	18425	DDX60/DHX58/IRF1/IRF9/LGALS3BP/STAT1
Module0083	66	45	MP:0010766	abnormal NK cell physiology	any functional anomaly of a lymphocyte that can spontaneously kill a variety of target cells without prior antigenic activation via germline encoded activation receptors, and also regulate immune responses via cytokine release and direct contact with other cells [GOC:add, ISBN:0781735149, MGI:csmith, PMID:15771571]	1.13414e-06	2.25315e-05	6	95	18425	HLA-G/IRF1/STAT1/TAP2/TAPBP/TLR3
Module0083	66	46	MP:0008565	decreased interferon-beta secretion	reduction in the production or release of one of the type I interferons produced by fibroblasts in response to stimulation by live or inactivated virus or by double-stranded RNA with antiviral, antiproliferative, and immunomodulating activity [MESH:D12.644.276.374.440.890.275]	1.51166e-06	2.93789e-05	4	24	18425	DHX58/IRF1/NLRC5/TLR3
Module0083	66	47	MP:0011182	decreased hematopoietic cell number	fewer than expected number of cells of the hematopoietic lineage [MGI:csmith]	1.61124e-06	3.06479e-05	17	1271	18425	B2M/FLT3LG/HLA-A/HLA-G/IRF1/NLRC5/PARP14/PSMB10/PSMB9/RBCK1/RFX5/SAMD9L/STAT1/TAP1/TAP2/TAPBP/TAPBPL
Module0083	66	48	MP:0000717	abnormal lymphocyte cell number	deviation from the normal number of the cells involved in adaptive immune reactions of the body in most inflammatory and autoimmune diseases, including B cells, T cells and natural killer cells [MGI:csmith, MGI:cwg]	2.91401e-06	5.42734e-05	15	1037	18425	B2M/FLT3LG/HLA-A/HLA-G/IRF1/NLRC5/PARP14/PSMB10/PSMB9/RFX5/STAT1/TAP1/TAP2/TAPBP/TAPBPL
Module0083	66	49	MP:0001657	abnormal induced morbidity/mortality	differences from the expected diseased state or death caused by an external intervention [MGI:cwg]	3.31602e-06	6.05004e-05	11	544	18425	B2M/DDX60/DHX58/GBP2/GSDMD/IRF1/PSMB10/STAT1/TAP1/TLR3/TRIM27
Module0083	66	50	MP:0002436	abnormal CD8-positive, alpha-beta cytotoxic T cell morphology	any structural anomaly of a CD8-positive, alpha-beta T cell capable of killing target cells in an antigen specific manner [ISBN:0781735149]	3.63141e-06	6.49296e-05	3	9	18425	B2M/PSMB10/PSMB9
Module0083	66	51	MP:0008558	abnormal interferon-beta secretion	anomaly in the production or release of one of the type I interferons produced by fibroblasts in response to stimulation by live or inactivated virus or by double-stranded RNA with antiviral, antiproliferative, and immunomodulating activity [MESH:D12.644.276.374.440.890.275]	4.39268e-06	7.69311e-05	4	31	18425	DHX58/IRF1/NLRC5/TLR3
Module0083	66	52	MP:0010210	abnormal circulating cytokine level	deviation from the normal levels in the blood of any of the non-antibody proteins made by inflammatory leukocytes and some non-leukocytic cells that affect the behavior of other cells [ISBN:0-8153-1691-7, MGI:csmith]	4.47474e-06	7.69311e-05	8	264	18425	DDX60/DHX58/GBP5/IRF1/IRF9/LGALS3BP/PSMB10/STAT1
Module0083	66	53	MP:0000727	absent CD8-positive, alpha-beta T cells	lack of the set of single-positive T cells that express CD8 on their surface [MGI:cwg]	5.17443e-06	8.72819e-05	3	10	18425	B2M/TAP1/TAP2
Module0083	66	54	MP:0002452	abnormal professional antigen presenting cell physiology	any functional anomaly of a cell capable of processing and presenting lipid and protein antigens to T cells in order to initiate an immune response [CL:0000145, ISBN:0781735149, MGI:csmith]	5.832e-06	9.6552e-05	13	823	18425	B2M/FLT3LG/GSDMD/HLA-G/IRF1/PARP14/PSMB10/PSMB8/RFX5/STAT1/TAP1/TAPBP/TLR3
Module0083	66	55	MP:0002455	abnormal dendritic cell antigen presentation	anomaly in the ability of dendritic cells to process and present antigen to T lymphocytes [ISBN:0-8153-1691-7]	6.42227e-06	0.000104391	4	34	18425	FLT3LG/PSMB8/TAP1/TAPBP
Module0083	66	56	MP:0002619	abnormal lymphocyte morphology	any structural anomaly of the cells involved in adaptive immune reactions of the body in most inflammatory and autoimmune diseases, including B cells, T cells and natural killer cells [MGI:csmith]	7.36135e-06	0.000117519	15	1119	18425	B2M/FLT3LG/HLA-A/HLA-G/IRF1/NLRC5/PARP14/PSMB10/PSMB9/RFX5/STAT1/TAP1/TAP2/TAPBP/TAPBPL
Module0083	66	57	MP:0020186	altered susceptibility to bacterial infection	a change in the likelihood that an organism will develop ill effects from a bacterial infection or from components of or toxins produced by bacteria [http://orcid.org/0000-0001-5208-3432]	1.05902e-05	0.000166099	8	297	18425	B2M/GBP5/GSDMD/HLA-E/HLA-G/PSMB10/STAT1/TAP1
Module0083	66	58	MP:0005397	hematopoietic system phenotype	the observable morphological and physiological characteristics of the mammalian blood cells or the organs associated with the development and formation of blood cells that are manifested through development and lifespan [MGI:smb]	1.09205e-05	0.000168327	26	3105	18425	B2M/DHX58/FLT3LG/GBP5/GSDMD/HLA-A/HLA-E/HLA-G/IRF1/NLRC5/PARP14/PSMB10/PSMB9/PSME2/RBCK1/RFX5/SAMD9L/STAT1/TAP1/TAP2/TAPBP/TAPBPL/TLR3/TRIM21/TRIM27/WARS
Module0083	66	59	MP:0001838	defective intracellular transport of class I molecules	impaired ability to move major histocompatibility complex class I molecules to the cell surface [MGI:cwg]	1.26376e-05	0.000191492	2	2	18425	PSMB8/TAP1
Module0083	66	60	MP:0000217	abnormal leukocyte cell number	any anomaly in the number of nucleated cells of the myeloid or lymphoid lineages, found in blood or other tissue [CL:0000738, MESH:A11.118.637]	1.3856e-05	0.000206454	17	1492	18425	B2M/FLT3LG/HLA-A/HLA-G/IRF1/NLRC5/PARP14/PSMB10/PSMB9/RBCK1/RFX5/SAMD9L/STAT1/TAP1/TAP2/TAPBP/TAPBPL
Module0083	66	61	MP:0008577	increased circulating interferon-gamma level	increase in the amount in the blood of the major interferon produced by mitogenically or antigenically stimulated lymphocytes that is involved in immunoregulation [MESH:D12.644.276.374.440.893]	1.51704e-05	0.000222333	4	42	18425	DHX58/IRF1/LGALS3BP/STAT1
Module0083	66	62	MP:0009791	increased susceptibility to viral infection induced morbidity/mortality	increased likelihood that an organism will display the expected moribund state caused by a viral invasion or from components of or toxins produced by a virus [MGI:smb]	1.66814e-05	0.000240535	4	43	18425	DDX60/DHX58/GSDMD/TLR3
Module0083	66	63	MP:0008469	abnormal protein level	anomaly in the amount of any of the macromolecules consisting of long chains of amino acids in peptide linkage [MGI:csmith]	2.02071e-05	0.000286749	14	1068	18425	B2M/BTN2A2/DDX60/DHX58/GBP5/IRF1/IRF9/LGALS3BP/PSMB10/STAT1/TLR3/TRIM21/TRIM27/WARS
Module0083	66	64	MP:0011180	abnormal hematopoietic cell number	any anomaly in the expected number of cells of the hematopoietic lineage [CL:0000988, MGI:csmith]	3.17124e-05	0.000442982	18	1761	18425	B2M/FLT3LG/HLA-A/HLA-G/IRF1/NLRC5/PARP14/PSMB10/PSMB9/RBCK1/RFX5/SAMD9L/STAT1/TAP1/TAP2/TAPBP/TAPBPL/WARS
Module0083	66	65	MP:0005416	abnormal circulating protein level	anomaly in the amount in the blood of any of the macromolecules consisting of long chains of amino acids in peptide linkage [ISBN:0-683-40008-8, MGI:cwg]	3.26944e-05	0.000449674	13	968	18425	B2M/BTN2A2/DDX60/DHX58/GBP5/IRF1/IRF9/LGALS3BP/PSMB10/STAT1/TLR3/TRIM27/WARS
Module0083	66	66	MP:0008073	abnormal CD4-positive, alpha beta T cell number	anomaly in the number of the subset of T lymphocytes that carry the CD4 marker, recognize intravesicular peptides bound to MHC class-II molecules, and turn on antibody production [MGI:csmith]	3.88403e-05	0.000526109	8	356	18425	B2M/HLA-A/IRF1/PSMB10/RFX5/STAT1/TAP1/TAP2
Module0083	66	67	MP:0008550	abnormal circulating interferon-beta level	anomaly in the amount in the blood of one of the type I interferons produced by fibroblasts in response to stimulation by live or inactivated virus or by double-stranded RNA with antiviral, antiproliferative, and immunomodulating activity [MESH:D12.644.276.374.440.890.275]	4.08302e-05	0.000544808	3	19	18425	DDX60/DHX58/IRF9
Module0083	66	68	MP:0008246	abnormal leukocyte morphology	any structural anomaly of nucleated cells of the myeloid or lymphoid lineages, found in blood or other tissue [CL:0000738, MESH:A11.118.637]	6.8384e-05	0.000899049	17	1690	18425	B2M/FLT3LG/HLA-A/HLA-G/IRF1/NLRC5/PARP14/PSMB10/PSMB9/RBCK1/RFX5/SAMD9L/STAT1/TAP1/TAP2/TAPBP/TAPBPL
Module0083	66	69	MP:0008563	decreased interferon-alpha secretion	decrease in the production or release of one of the type I interferons produced by peripheral blood leukocytes or lymphoblastoid cells that has antiviral activity and activates natural killer cells and B cells [MESH:D12.644.276.374.440.890.250]	7.38626e-05	0.000957002	3	23	18425	DHX58/IRF1/IRF9
Module0083	66	70	MP:0000716	abnormal immune system cell morphology	any structural anomaly of immune cells [MGI:cwg]	7.80589e-05	0.000996924	17	1708	18425	B2M/FLT3LG/HLA-A/HLA-G/IRF1/NLRC5/PARP14/PSMB10/PSMB9/RBCK1/RFX5/SAMD9L/STAT1/TAP1/TAP2/TAPBP/TAPBPL
Module0083	66	71	MP:0002432	abnormal CD4-positive, alpha beta T cell morphology	any structural anomaly of the subset of T lymphocytes that carry the CD4 marker, recognize intravesicular peptides bound to MHC class-II molecules, and turn on antibody production [MESH:A11.118.637.555.567.569.200, MGI:cwg]	8.34621e-05	0.00104546	8	397	18425	B2M/HLA-A/IRF1/PSMB10/RFX5/STAT1/TAP1/TAP2
Module0083	66	72	MP:0008557	abnormal interferon-alpha secretion	anomaly in the production or release of one of the type I interferons produced by peripheral blood leukocytes or lymphoblastoid cells that has antiviral activity and activates natural killer cells and B cells [MESH:D12.644.276.374.440.890.250]	8.41985e-05	0.00104546	3	24	18425	DHX58/IRF1/IRF9
Module0083	66	73	MP:0002166	altered tumor susceptibility	greater than or less than the average number of tumors, usually a specific type, arising in a given organism when compared to controls [MGI:csmith]	8.84808e-05	0.00108359	9	516	18425	IRF1/PSMB8/PSMB9/PSME1/PSME2/SAMD9L/STAT1/TLR3/TRIM27
Module0083	66	74	MP:0008247	abnormal mononuclear cell morphology	any structural anomaly of a leukocyte with a single non-segmented nucleus in the mature form [CL:0000842]	9.41049e-05	0.00112542	15	1392	18425	B2M/FLT3LG/HLA-A/HLA-G/IRF1/NLRC5/PARP14/PSMB10/PSMB9/RFX5/STAT1/TAP1/TAP2/TAPBP/TAPBPL
Module0083	66	75	MP:0008074	increased CD4-positive, alpha beta T cell number	greater number of the subset of T lymphocytes that carry the CD4 marker, recognize intravesicular peptides bound to MHC class-II molecules, and turn on antibody production [MGI:csmith]	9.44143e-05	0.00112542	6	206	18425	B2M/HLA-A/IRF1/STAT1/TAP1/TAP2
Module0083	66	76	MP:0008588	abnormal circulating interleukin level	anomaly in the amount in the blood of soluble factors which stimulate growth-related activities of leukocytes as well as other cell types; they enhance cell proliferation and differentiation, DNA synthesis, secretion of other biologically active molecules and responses to immune and inflammatory stimuli [MESH:D12.644.276.374.465]	9.6962e-05	0.00114058	6	207	18425	DHX58/GBP5/IRF1/LGALS3BP/PSMB10/STAT1
Module0083	66	77	MP:0008551	abnormal circulating interferon-gamma level	anomaly in the amount in the blood of the major interferon produced by mitogenically or antigenically stimulated lymphocytes that is involved in immunoregulation [MESH:D12.644.276.374.440.893]	0.00010293	0.00119506	4	68	18425	DHX58/IRF1/LGALS3BP/STAT1
Module0083	66	78	MP:0002419	abnormal innate immunity	anomaly in the function of the early phase of the response to infection; normally, it is present at all times, does not increase with exposure to specific pathogens, and does not discriminate between pathogens [ISBN:0-8153-1691-7]	0.000114792	0.00131569	9	534	18425	GBP5/GSDMD/HLA-G/IRF1/RFX5/STAT1/TAP2/TAPBP/TLR3
Module0083	66	79	MP:0008567	decreased interferon-gamma secretion	reduction in the production or release of the major interferon produced by mitogenically or antigenically stimulated lymphocytes that is involved in immunoregulation [MESH:D12.644.276.374.440.893]	0.000118211	0.00133773	5	134	18425	DHX58/HLA-G/IRF1/PSMB10/STAT1
Module0083	66	80	MP:0013762	abnormal effector T cell number		0.000126744	0.00141636	5	136	18425	B2M/IRF1/STAT1/TAP1/TAP2
Module0083	66	81	MP:0008559	abnormal interferon-gamma secretion	anomaly in the production or release of the major interferon produced by mitogenically or antigenically stimulated lymphocytes that is involved in immunoregulation [MESH:D12.644.276.374.440.893]	0.000149321	0.00164806	6	224	18425	DHX58/HLA-G/IRF1/PSMB10/STAT1/TRIM27
Module0083	66	82	MP:0002376	abnormal dendritic cell physiology	any functional anomaly of the immunocompetent cells of the lymphoid and hemopoietic systems and skin, which function to process antigens and present them to T cells, thus stimulating cellular immunity [J:85808, MESH:A11.066.270]	0.00016038	0.00174853	5	143	18425	FLT3LG/PSMB8/TAP1/TAPBP/TLR3
Module0083	66	83	MP:0005079	decreased cytotoxic T cell cytolysis	impaired ability of cytotoxic T cells to induce pathological breakdown of target cells by the destruction of their outer membrane [MGI:cwg]	0.0002218	0.00238903	3	33	18425	PSME2/TAP1/TAPBP
Module0083	66	84	MP:0002006	neoplasm	the observable morphological and physiological characteristics of a benign or malignant tissue growth resulting from uncontrolled cell proliferation in a mammalian organism that are manifested through development and lifespan [MGI:smb, URL:https\://ncit.nci.nih.gov/ncitbrowser/ConceptReport.jsp?dictionary=NCI_Thesaurus&ns=ncit&code=C3262]	0.000242134	0.00248394	9	590	18425	IRF1/PSMB8/PSMB9/PSME1/PSME2/SAMD9L/STAT1/TLR3/TRIM27
Module0083	66	85	MP:0008658	decreased interleukin-1 beta secretion	reduction in the production or release of an interleukin-1 subtype that is synthesized as an inactive membrane-bound pro-protein on monocytes, macrophages and other cells; proteolytic processing of the precursor form by caspase 1 results in release of the active form of interleukin-1beta from the membrane [MESH:D12.644.276.374.465.501.600]	0.000242644	0.00248394	3	34	18425	GBP5/GSDMD/STAT1
Module0083	66	86	MP:0013280	abnormal cytotoxic T cell cytolysis	altered ability of cytotoxic T cells to induce pathological breakdown of target cells by the destruction of their outer membrane [MGI:csmith]	0.000242644	0.00248394	3	34	18425	PSME2/TAP1/TAPBP
Module0083	66	87	MP:0012774	abnormal CD8-positive, alpha-beta memory T cell number	an anomaly in the number of CD8-positive, alpha-beta T cell with memory phenotype indicated by being CD45RO and CD127-positive; this cell type is also described as being CD25-negative, CD44-high, and CD122-high [CL:0000909]	0.000244504	0.00248394	4	85	18425	STAT1/TAP1/TAP2/TAPBPL
Module0083	66	88	MP:0010837	abnormal CD8-positive, alpha-beta memory T cell morphology	any structural anomaly of a CD8-positive, alpha-beta T cell with memory phenotype indicated by being CD45RO and CD127-positive, or also described as being CD25-negative, CD44-high, and CD122- high [CL:0000909, GO_REF:0000031, GOC:tfm, PMID:20146720]	0.000244504	0.00248394	4	85	18425	STAT1/TAP1/TAP2/TAPBPL
Module0083	66	89	MP:0005040	abnormal MHC II cell surface expression on macrophages	anomaly in the ability of macrophages to express major histocompatibility complex class II at the cell surface [J:31326, MGI:cwg]	0.000262333	0.00260584	2	7	18425	RFX5/STAT1
Module0083	66	90	MP:0008891	decreased hepatocyte apoptosis	reduction in the number of hepatocytes undergoing programmed cell death [MGI:rbabiuk]	0.000262333	0.00260584	2	7	18425	STAT1/TRIM27
Module0083	66	91	MP:0008045	decreased NK cell number	reduction in the number of lymphocytes that can spontaneously kill a variety of target cells without prior antigenic activation via germline encoded activation receptors, and also regulate immune responses via cytokine release and direct contact with other cells [ISBN:0781735149, MGI:csmith, PMID:15771571]	0.000291695	0.00286567	4	89	18425	FLT3LG/IRF1/PSMB10/STAT1
Module0083	66	92	MP:0012764	increased alpha-beta T cell number	greater number of T cells that expresses an alpha-beta T cell receptor complex [CL:0000789]	0.000313401	0.00304544	6	257	18425	B2M/HLA-A/IRF1/STAT1/TAP1/TAP2
Module0083	66	93	MP:0002454	abnormal macrophage antigen presentation	anomaly in the ability of macrophage phagocytic cells to process and present antigen to T lymphocytes [ISBN:0-8153-1691-7]	0.000348968	0.0033546	2	8	18425	RFX5/STAT1
Module0083	66	94	MP:0013763	increased T-helper cell number	increase in the number of an effector T cell that provides help in the form of secreted cytokines to other immune cells [CL:0000912]	0.000365867	0.00347963	3	39	18425	B2M/IRF1/TAP1
Module0083	66	95	MP:0011074	abnormal macrophage nitric oxide production	any anomaly in the appearance of macrophage-derived nitric oxide due to biosynthesis or secretion following a cellular stimulus, resulting in an increase in its intracellular or extracellular levels [MGI:csmith]	0.000447636	0.00421249	2	9	18425	HLA-G/STAT1
Module0083	66	96	MP:0000685	abnormal immune system morphology	any structural anomaly in the organs or cells associated with the development and formation of lymphocytes [MGI:cwg]	0.000549458	0.00511683	18	2202	18425	B2M/FLT3LG/HLA-A/HLA-G/IRF1/NLRC5/PARP14/PSMB10/PSMB9/RBCK1/RFX5/SAMD9L/STAT1/TAP1/TAP2/TAPBP/TAPBPL/TRIM21
Module0083	66	97	MP:0008576	decreased circulating interferon-beta level	reduction in the amount in the blood of one of the type I interferons produced by fibroblasts in response to stimulation by live or inactivated virus or by double-stranded RNA with antiviral, antiproliferative, and immunomodulating activity [MESH:D12.644.276.374.440.890.275]	0.000558251	0.00511802	2	10	18425	DDX60/DHX58
Module0083	66	98	MP:0002459	abnormal B cell physiology	any functional anomaly of lymphocytes that expresses membrane-bound antibody, and differentiate into antibody-secreting plasma cells and memory cells upon interaction with antigen; B cells are the primary lymphocyte responsible for humoral immunity, and are most effective against extracellular pathogens [MGI:csmith, MGI:cwg]	0.000561035	0.00511802	8	526	18425	B2M/FLT3LG/IRF1/PARP14/PSMB10/RFX5/STAT1/TLR3
Module0083	66	99	MP:0008556	abnormal tumor necrosis factor secretion	anomaly in the production or release of a serum glycoprotein produced by activated macrophages and NK cells and involved in initiating local inflammatory responses, particularly by its action on the endothelium of local blood vessels; its actions result in increased vascular permeability and induction of expression of adhesion molecules on the endothelium [ISBN:0-8153-1691-7, MESH:D12.644.276.374.500.800]	0.000622904	0.00562501	5	192	18425	B2M/DHX58/LGALS3BP/TLR3/TRIM27
Module0083	66	100	MP:0008086	increased T-helper 1 cell number	greater number of the subset of the type of T-helper cell whose cytokine production favors cellular immune responses and delayed type hypersensitivity [CL:0000545, ISBN:0781735149]	0.000960943	0.00859083	2	13	18425	B2M/TAP1
Module0083	66	101	MP:0002490	abnormal immunoglobulin level	deviation from the normal levels of glycoproteins present in the blood and other tissue, often functioning as antibodies [ISBN:0-683-40008-8, MGI:cwg]	0.000989445	0.00875806	7	441	18425	B2M/FLT3LG/IRF1/PARP14/PSMB10/RFX5/STAT1
Module0083	66	102	MP:0005070	impaired natural killer cell mediated cytotoxicity	impaired ability of directed killing of a target cell by a natural killer cell through the release of granules containing cytotoxic mediators or through the engagement of death receptors [GO:0042267, ISBN:0-683-40008-8]	0.00100824	0.00883688	3	55	18425	HLA-G/IRF1/STAT1
Module0083	66	103	MP:0008051	abnormal memory T cell physiology	any functional anomaly of the set of long-lived T cells differentiated from T cells activated by a specific antigen encountered during a past immune response [http://www.biology-online.org/, MGI:adiehl, MGI:rbabiuk]	0.00128761	0.0111616	2	15	18425	FLT3LG/HLA-E
Module0083	66	104	MP:0008050	decreased memory T cell number	reduction in the number of distinctly differentiated long-lived T cells that have the phenotype CD45RO-positive and CD127-positive [CL:0000813, GO_REF:0000031, GOC:add, GOC:pam, GOC:tfm, ISBN:0781735149]	0.00129845	0.0111616	3	60	18425	TAP1/TAP2/TAPBPL
Module0083	66	105	MP:0011719	abnormal natural killer cell mediated cytotoxicity	any anomaly in the process of directed killing of a target cell by a natural killer cell through the release of granules containing cytotoxic mediators or through the engagement of death receptors [GO:0042267]	0.00136213	0.0115976	3	61	18425	HLA-G/IRF1/STAT1
Module0083	66	106	MP:0011181	increased hematopoietic cell number	greater than expected number of cells of the hematopoietic lineage [MGI:csmith]	0.00146792	0.0123761	11	1080	18425	B2M/FLT3LG/HLA-A/IRF1/PARP14/PSMB10/SAMD9L/STAT1/TAP1/TAP2/WARS
Module0083	66	107	MP:0000218	increased leukocyte cell number	greater than normal number of nucleated cells of the myeloid or lymphoid lineages, found in blood or other tissue [CL:0000738, MESH:A11.118.637]	0.00148516	0.0123761	10	917	18425	B2M/FLT3LG/HLA-A/IRF1/PARP14/PSMB10/SAMD9L/STAT1/TAP1/TAP2
Module0083	66	108	MP:0013656	abnormal hematopoietic cell morphology	any structural anomaly of any of the cells of the hematopoietic lineage [CL:0000988]	0.0014951	0.0123761	18	2397	18425	B2M/FLT3LG/HLA-A/HLA-G/IRF1/NLRC5/PARP14/PSMB10/PSMB9/RBCK1/RFX5/SAMD9L/STAT1/TAP1/TAP2/TAPBP/TAPBPL/WARS
Module0083	66	109	MP:0001800	abnormal humoral immune response	any functional anomaly of the aspect of immunity that is mediated by secreted antibodies produced in the cells of the B lymphocyte lineage (B cell) and the accessory processes that accompany it, including Th2 activation and cytokine production, germinal center formation and isotype switching, affinity maturation and memory cell generation; it also refers to the effector functions of antibody, which include pathogen and toxin neutralization, classical complement activation, and opsonin promotion of phagocytosis and pathogen elimination [ISBN:081533642X, MGI:csmith]	0.00151807	0.012451	7	475	18425	B2M/FLT3LG/IRF1/PARP14/PSMB10/RFX5/STAT1
Module0083	66	110	MP:0008752	abnormal tumor necrosis factor level	deviation from the normal levels of a serum glycoprotein produced by activated macrophages and NK cells and involved in initiating local inflammatory responses, particularly by its action on the endothelium of local blood vessels; its actions result in increased vascular permeability and induction of expression of adhesion molecules on the endothelium [MESH:D12.644.276.374.500.800]	0.00155635	0.0126489	4	139	18425	B2M/PSMB10/TLR3/TRIM21
Module0083	66	111	MP:0002412	increased susceptibility to bacterial infection	greater likelihood that an organism will develop ill effects from a bacterial infection or from components of or toxins produced by bacteria [MGI:cwg]	0.00159385	0.0128369	5	237	18425	GBP5/HLA-E/HLA-G/PSMB10/STAT1
Module0083	66	112	MP:0005463	abnormal CD4-positive, alpha-beta T cell physiology	any functional anomaly of the subset of T lymphocytes that carry the CD4 marker, recognize intravesicular peptides bound to MHC class-II molecules, and turn on antibody production [MGI:cwg]	0.00164013	0.0130917	4	141	18425	FLT3LG/HLA-E/STAT1/TRIM27
Module0083	66	113	MP:0008085	abnormal T-helper 1 cell number	anomaly in the number of the subset of the type of T-helper cell whose cytokine production favors cellular immune responses and delayed type hypersensitivity [CL:0000545, ISBN:0781735149]	0.00166007	0.0131337	2	17	18425	B2M/TAP1
Module0083	66	114	MP:0002451	abnormal macrophage physiology	any functional anomaly of the large mononuclear phagocytes which differentiate from monocytes, are typically resident in a particular tissue, and capable of phagocytosing a variety of extracellular particulate material, including immune complexes, microorganisms, and dead cells [CL:0000235, MGI:csmith]	0.00168491	0.0132132	6	355	18425	GSDMD/HLA-G/IRF1/RFX5/STAT1/TLR3
Module0083	66	115	MP:0008048	abnormal memory T cell number	deviation from the normal number of distinctly differentiated long-lived T cells that have the phenotype CD45RO-positive and CD127-positive [CL:0000813, GO_REF:0000031, GOC:add, GOC:pam, GOC:tfm, ISBN:0781735149]	0.0017716	0.0137723	4	144	18425	STAT1/TAP1/TAP2/TAPBPL
Module0083	66	116	MP:0010833	abnormal memory T cell morphology	any structural anomaly of distinctly differentiated long-lived T cells that have the phenotype CD45RO-positive and CD127-positive [CL:0000813, GO_REF:0000031, GOC:add, GOC:pam, GOC:tfm, ISBN:0781735149]	0.001817	0.0140034	4	145	18425	STAT1/TAP1/TAP2/TAPBPL
Module0083	66	117	MP:0008043	abnormal NK cell number	deviation in the number of lymphocytes that can spontaneously kill a variety of target cells without prior antigenic activation via germline encoded activation receptors, and also regulate immune responses via cytokine release and direct contact with other cells [ISBN:0781735149, MGI:csmith, PMID:15771571]	0.00186321	0.0142368	4	146	18425	FLT3LG/IRF1/PSMB10/STAT1
Module0083	66	118	MP:0005068	abnormal NK cell morphology	any structural anomaly of a lymphocyte that can spontaneously kill a variety of target cells without prior antigenic activation via germline encoded activation receptors, and also regulate immune responses via cytokine release and direct contact with other cells [ISBN:0781735149, MGI:csmith, PMID:15771571]	0.0022626	0.0168776	4	154	18425	FLT3LG/IRF1/PSMB10/STAT1
Module0083	66	119	MP:0008656	abnormal interleukin-1 beta secretion	anomaly in the production or release of an interleukin-1 subtype that is synthesized as an inactive membrane-bound pro-protein on monocytes, macrophages and other cells; proteolytic processing of the precursor form by caspase 1 results in release of the active form of interleukin-1beta from the membrane [MESH:D12.644.276.374.465.501.600]	0.00228311	0.0168776	3	73	18425	GBP5/GSDMD/STAT1
Module0083	66	120	MP:0013761	abnormal T-helper cell number	anomaly in the number of an effector T cell that provides help in the form of secreted cytokines to other immune cells [CL:0000912]	0.00228311	0.0168776	3	73	18425	B2M/IRF1/TAP1
Module0083	66	121	MP:0005042	abnormal level of surface class II molecules	deviation from the normal concentration of major histocompatibility complex class II molecules expressed at the cell surface [MGI:cwg]	0.00230321	0.0168776	2	20	18425	RFX5/STAT1
Module0083	66	122	MP:0008617	increased circulating interleukin-12 level	increase in the amount in the blood of a heterodimeric cytokine that plays a role in innate and adaptive immune responses; it is produced by dendritic cells, macrophages and a variety of other immune cells and plays a role in the stimulation of interferon-gamma production by T-cells and natural killer cells [MESH:D12.644.276.374.465.512]	0.00230321	0.0168776	2	20	18425	DHX58/LGALS3BP
Module0083	66	123	MP:0005351	decreased susceptibility to autoimmune disorder	reduced likelihood that an organism will develop disease characterized by production of antibodies that react with host tissues or immune effector cells that are autoreactive to endogenous peptides [MESH:C20.111, MGI:cwg]	0.00237098	0.017233	4	156	18425	B2M/HLA-A/HLA-E/IRF1
Module0083	66	124	MP:0002396	abnormal hematopoietic system morphology/development	any structural or developmental anomaly of the blood cells or the organs associated with the development and formation of blood cells [MGI:cwg]	0.00262877	0.0189526	19	2731	18425	B2M/FLT3LG/HLA-A/HLA-G/IRF1/NLRC5/PARP14/PSMB10/PSMB9/RBCK1/RFX5/SAMD9L/STAT1/TAP1/TAP2/TAPBP/TAPBPL/TRIM21/WARS
Module0083	66	125	MP:0008650	abnormal interleukin-1 secretion	anomaly in the production or release of a soluble factor produced by monocytes, macrophages and other cells, which activates T-lymphocytes and potentiates their response to mitogens or antigens [MESH:D12.644.276.374.465.501]	0.0028589	0.0204468	3	79	18425	GBP5/GSDMD/STAT1
Module0083	66	126	MP:0005041	abnormal antigen presentation via MHC class II	anomaly in the process by which peptide, bound to major histocompatibility complex class II, is presented to lymphocytes at the surface of antigen presenting cells [MGI:cwg]	0.00304574	0.0215243	2	23	18425	RFX5/STAT1
Module0083	66	127	MP:0005015	increased T cell number	greater than normal T cell numbers [MGI:cwg]	0.0030577	0.0215243	6	400	18425	B2M/HLA-A/IRF1/STAT1/TAP1/TAP2
Module0083	66	128	MP:0002409	decreased susceptibility to infection	reduced likelihood that an organism will develop ill effects from a pathogenic invasion or from components of or toxins produced by pathogens [ISBN:0-683-40008-8, MGI:cwg]	0.00309735	0.021633	4	168	18425	B2M/DHX58/TAP1/TLR3
Module0083	66	129	MP:0008568	abnormal interleukin secretion	anomaly in the production or cellular release of soluble factors which stimulate growth-related activities of leukocytes and other cell types, that can act to enhance cell proliferation and differentiation, DNA synthesis, secretion of other biologically active molecules and responses to immune and inflammatory stimuli [MESH:D12.644.276.374.465]	0.00321119	0.0222543	6	404	18425	B2M/DHX58/GBP5/GSDMD/NLRC5/STAT1
Module0083	66	130	MP:0002453	abnormal B lymphocyte antigen presentation	anomaly in the ability of B lymphocyte to process and/or present antigen [ISBN:0-8153-1691-7, MGI:cwg]	0.00331497	0.0227968	2	24	18425	RFX5/STAT1
Module0083	66	131	MP:0008696	increased interleukin-3 secretion	increase in the production or release of a multilineage cell growth factor secreted by lymphocytes, epithelial cells and astrocytes which stimulates clonal proliferation and differentiation of various types of blood and tissue cells [MESH:D12.644.276.374.410.240.400]	0.00358209	0.0238984	1	1	18425	B2M
Module0083	66	132	MP:0008591	increased circulating interleukin-1 level	increase in the amount in the blood of a soluble factor produced by monocytes, macrophages and other cells, which activates T-lymphocytes and potentiates their response to mitogens or antigens [MESH:D12.644.276.374.465.501]	0.00358209	0.0238984	1	1	18425	PSMB10
Module0083	66	133	MP:0020439	absent b wave	absence of the wave in the electroretinogram that reflects the health of the inner layers of the retina, including the ON bipolar cells and the Muller cells [http://webvision.med.utah.edu/]	0.00358209	0.0238984	1	1	18425	CACNA1F
Module0083	66	134	MP:0008350	increased gamma-delta intraepithelial T cell number	greater number of a gamma-delta T cell present in columnar epithelia such as in the gastrointestinal tract; intraepithelial T cells often have distinct developmental pathways and activation requirements [CL:0000801, ISBN:0781735149]	0.00358209	0.0238984	1	1	18425	B2M
Module0083	66	135	MP:0010183	abnormal CD4-positive helper T cell morphology	any structural anomaly of a CD4-positive, alpha-beta T cell that cooperates with other lymphocytes via direct contact or cytokine release to initiate a variety of immune functions [CL:0000492, ISBN:0781735149]	0.00363461	0.0240692	3	86	18425	B2M/IRF1/TAP1
Module0083	66	136	MP:0008578	decreased circulating interferon-gamma level	reduction in the amount in the blood of the major interferon produced by mitogenically or antigenically stimulated lymphocytes that is involved in immunoregulation [MESH:D12.644.276.374.440.893]	0.00449841	0.0295704	2	28	18425	IRF1/STAT1
Module0083	66	137	MP:0010080	abnormal hepatocyte physiology	any functional anomaly of the main structural specialized epithelial cells which normally organize into interconnected plates called lobules [MGI:csmith]	0.00480479	0.0312285	3	95	18425	RBCK1/STAT1/TRIM27
Module0083	66	138	MP:0008616	abnormal circulating interleukin-12 level	anomaly in the amount in the blood of a heterodimeric cytokine that plays a role in innate and adaptive immune responses; it is produced by dendritic cells, macrophages and a variety of other immune cells and plays a role in the stimulation of interferon-gamma production by T-cells and natural killer cells [MESH:D12.644.276.374.465.512]	0.00482051	0.0312285	2	29	18425	DHX58/LGALS3BP
Module0083	66	139	MP:0008560	increased tumor necrosis factor secretion	increase in the production or release of a serum glycoprotein produced by activated macrophages and NK cells and involved in initiating local inflammatory responses, particularly by its action on the endothelium of local blood vessels; its actions result in increased vascular permeability and induction of expression of adhesion molecules on the endothelium [ISBN:0-8153-1691-7, MESH:D12.644.276.374.500.800]	0.00509218	0.0327511	3	97	18425	B2M/LGALS3BP/TRIM27
Module0083	66	140	MP:0010839	decreased CD8-positive, alpha-beta memory T cell number	decreased number of CD8-positive, alpha-beta T cells with memory phenotype indicated by being CD45RO and CD127-positive, or also described as being CD25-negative, CD44-high, and CD122- high [CL:0000909, GO_REF:0000031, GOC:tfm, PMID:20146720]	0.00549566	0.0350937	2	31	18425	TAP1/TAPBPL
Module0083	66	141	MP:0004804	decreased susceptibility to autoimmune diabetes	reduced likelihood that an organism will develop inflammatory pancreatic disease resulting from the body attacking and destroying the insulin-producing beta islet cells of the pancreas [MGI:csmith]	0.00621157	0.0392015	2	33	18425	B2M/HLA-A
Module0083	66	142	MP:0001844	autoimmune response	condition in which cells and/or antibodies arise from and are directed against one's own tissues [ISBN:0-683-40008-8]	0.00622663	0.0392015	5	326	18425	B2M/HLA-A/HLA-E/IRF1/TRIM21
Module0083	66	143	MP:0005005	abnormal self tolerance	a defect in the normal lack of response to autologous (self) antigens [ISBN:0-8153-1691-7, MGI:cwg]	0.0063863	0.0399255	5	328	18425	B2M/HLA-A/HLA-E/IRF1/TRIM21
Module0083	66	144	MP:0005013	increased lymphocyte cell number	greater than normal number of the cells involved in adaptive immune reactions of the body in most inflammatory and autoimmune diseases, including B cells, T cells and natural killer cells [MGI:csmith, MGI:cwg]	0.00643105	0.0399261	7	617	18425	B2M/HLA-A/IRF1/PARP14/STAT1/TAP1/TAP2
Module0083	66	145	MP:0013760	abnormal T-helper cell morphology	any structural anomaly of an effector T cell that provides help in the form of secreted cytokines to other immune cells [CL:0000912]	0.00651269	0.0401541	3	106	18425	B2M/IRF1/TAP1
Module0083	66	146	MP:0005000	abnormal immune tolerance	anomaly in the process that directly activates any of the steps required for tolerance, a physiologic state in which the immune system does not react destructively against the components of an organism that harbors it or against antigens that are introduced to it [GO:0002507, MGI:csmith]	0.00679805	0.0416264	5	333	18425	B2M/HLA-A/HLA-E/IRF1/TRIM21
Module0083	66	147	MP:0003957	abnormal nitric oxide homeostasis	anomaly in the processes involved in the maintenance of an internal equilibrium of nitric oxide, a free radical gas and a potent vasodilator [MGI:csmith]	0.00696766	0.0423409	2	35	18425	HLA-G/STAT1
Module0083	66	148	MP:0008608	increased circulating interleukin-13 level	increase in the amount in the blood of a cytokine synthesized by T-cells that produces proliferation, immunoglobulin isotype switching, and immunoglobulin production by immature B-cells, and appears to play a role in regulating inflammatory and immune responses [MESH:D12.644.276.374.465.513]	0.00715154	0.0423409	1	2	18425	IRF1
Module0083	66	149	MP:0011120	increased primordial ovarian follicle number	greater than normal numbers of the ovarian follicle in which the primary oocyte is surrounded by a single layer of flattened follicular cells; primordial follicles are indiscernible to the naked eye and develop to primary, secondary, and finally mature vesicular follicles [MGI:csmith]	0.00715154	0.0423409	1	2	18425	PATL2
Module0083	66	150	MP:0013655	decreased CD103-positive CD11b-low dendritic cell number	reduction in the number of CD11b-low dendritic cells expressing CD103, a marker of tissue residency [MGI:Saran, PMID:23516985]	0.00715154	0.0423409	1	2	18425	FLT3LG
Module0083	66	151	MP:0012563	increased tumor incidence following infection	greater than the expected number of neoplasms in a specific population after infection with a pathogen in a given time period, usually of a specific type [http://orcid.org/0000-0001-5208-3432]	0.00715154	0.0423409	1	2	18425	SAMD9L
Module0083	66	152	MP:0020184	altered susceptibility to parasitic infection	a change in the likelihood that an organism will develop ill effects from a parasitic infection or from components of or toxins produced by a parasite [http://orcid.org/0000-0001-5208-3432]	0.00757824	0.044572	3	112	18425	B2M/FLT3LG/GBP2
Module0083	66	153	MP:0013434	abnormal CD8-positive, naive alpha-beta T cell number	anomaly in the number of the na??ve regulatory subset of T lymphocytes that are involved in MHC class I restricted interactions with a CD44-low CD62L+ phenotype [IMPC:Saran]	0.0081758	0.0477723	2	38	18425	STAT1/TAP2
Module0084	51	1	MP:0013258	abnormal extracellular matrix morphology	any structural anomaly of the structure lying external to one or more cells, which provides structural support for cells or tissues; in mammals, the extracellular matrix is completely external to the cell [GO:0031012]	3.18381e-13	5.23101e-10	8	44	18425	COL4A1/CRIM1/HSPG2/LAMA2/LAMA4/LAMC1/NID1/PXDN
Module0084	51	2	MP:0004272	abnormal basement membrane morphology	anomaly in the structure, organization and/or placement of the extracellular supportive tissue adjacent to the basal surface of the epithelia, including the epithelium of muscle cells, fat cells and Schwann cells; it is comprised of type IV collagen, laminin, and sulfated proteoglycans and other components and consists of two layers, the basal lamina and the lamina reticularis [ISBN:0-683-40008-8, MESH:A10.272.220]	6.3664e-12	5.23e-09	7	36	18425	COL4A1/CRIM1/HSPG2/LAMA2/LAMA4/LAMC1/NID1
Module0084	51	3	MP:0005369	muscle phenotype	the observable morphological and physiological characteristics of the mammalian tissue composed of contractile cells or fibers that effects movement of an organ or part of the body that are manifested through development and lifespan [MGI:smb, VT:0005369]	3.87361e-10	2.12145e-07	19	1262	18425	ABL1/CALD1/COL15A1/COL3A1/COL4A1/COL4A2/COL6A3/CRIM1/HSPG2/ITGB1/LAMA2/LAMA4/LAMB1/LAMC1/MMP2/NID1/NRP2/PLOD1/TGFB1I1
Module0084	51	4	MP:0002106	abnormal muscle physiology	any functional anomaly of the muscle, not due to an anatomical defect [MGI:csmith]	1.24951e-09	4.63612e-07	15	763	18425	ABL1/COL15A1/COL3A1/COL4A1/COL6A3/CRIM1/HSPG2/LAMA2/LAMA4/LAMB1/MMP2/NID1/NRP2/PLOD1/TGFB1I1
Module0084	51	5	MP:0001614	abnormal blood vessel morphology	any structural anomaly of the network of tubes that carries blood through the body [MGI:csmith]	1.41087e-09	4.63612e-07	17	1048	18425	COL15A1/COL3A1/COL4A1/COL4A2/COL5A1/CRIM1/EMILIN1/HSPG2/ITGA5/ITGB1/JAG1/LAMA4/LAMC1/LOXL2/MMP2/NID1/PLOD1
Module0084	51	6	MP:0002127	abnormal cardiovascular system morphology	any structural anomaly of the heart or vascular tissue [MGI:csmith]	3.41746e-08	9.35815e-06	20	1846	18425	ABL1/ADAMTS9/COL15A1/COL3A1/COL4A1/COL4A2/COL5A1/CRIM1/CRISPLD2/EMILIN1/HSPG2/ITGA5/ITGB1/JAG1/LAMA4/LAMC1/LOXL2/MMP2/NID1/PLOD1
Module0084	51	7	MP:0005385	cardiovascular system phenotype	the observable morphological and physiological characteristics of the mammalian heart, blood vessels, or circulatory system that are manifested through development and lifespan [MGI:csmith]	5.93561e-07	0.000139317	21	2415	18425	ABL1/ADAMTS9/COL15A1/COL3A1/COL4A1/COL4A2/COL5A1/CRIM1/CRISPLD2/EMILIN1/HSPG2/ITGA5/ITGB1/JAG1/LAMA4/LAMC1/LOXL2/MMP2/NID1/PLOD1/TGFB1I1
Module0084	51	8	MP:0002108	abnormal muscle morphology	any structural anomaly of the contractile tissue that produces movement in animals [MESH:A02.633]	8.31858e-07	0.000170843	13	914	18425	ABL1/CALD1/COL15A1/COL3A1/COL4A1/COL4A2/COL6A3/HSPG2/ITGB1/LAMA2/LAMA4/LAMC1/PLOD1
Module0084	51	9	MP:0000272	abnormal aorta morphology	any structural anomaly of the main trunk of the systemic arterial system that originates from the base of the left ventricle of the heart and extends to the abdomen at the point where it branches into the common iliac arteries [ISBN:0-683-40008-8, MESH:A07.231.114.056]	1.32015e-06	0.000241001	7	202	18425	COL3A1/COL4A2/COL5A1/CRIM1/EMILIN1/HSPG2/PLOD1
Module0084	51	10	MP:0004087	abnormal muscle fiber morphology	any structural anomaly of the muscle fibers, the cylindrical multinucleated muscle cells that contract when stimulated [MGI:csmith]	2.89483e-06	0.000394987	8	326	18425	ABL1/COL15A1/COL6A3/HSPG2/ITGB1/LAMA2/LAMA4/LAMC1
Module0084	51	11	MP:0003658	abnormal capillary morphology	any structural anomaly of the small branching blood vessels that form a network between the arterioles and venules, where the exchange of water, oxygen, carbon dioxide, and other nutrient and waste chemical substances occurs between the blood and the surrounding tissues [http://en.wikipedia.org/wiki/Capillary, MGI:csmith]	2.90506e-06	0.000394987	5	81	18425	COL15A1/COL4A1/CRIM1/LAMA4/NID1
Module0084	51	12	MP:0020326	dilated capillary	stretched or widened aperture of the luminal space of the small branching blood vessel that form a network between the arterioles and venules [ORCID: orcid.org/0000-0003-4606-0597]	3.24545e-06	0.000394987	3	11	18425	COL4A1/CRIM1/LAMA4
Module0084	51	13	MP:0001105	abnormal PNS glial cell morphology	any structural anomaly of non-neuronal cells that form the myelin insulation of nervous pathways, guide neuronal migration during development, and exchange metabolites with neurons [MESH:A08.637]	3.58495e-06	0.000394987	4	38	18425	HSPG2/LAMA2/LAMA4/LAMC1
Module0084	51	14	MP:0001106	abnormal Schwann cell morphology	any structural anomaly of the cells which form the insulating myelin sheaths of peripheral axons [MESH:A08.637.800]	3.58495e-06	0.000394987	4	38	18425	HSPG2/LAMA2/LAMA4/LAMC1
Module0084	51	15	MP:0011090	perinatal lethality, incomplete penetrance	the appearance of lower than Mendelian ratios of organisms of a given genotype due to death of some, but not all of the organisms within the perinatal period (Mus: E18.5 through postnatal day 1) [MGI:csmith]	3.60609e-06	0.000394987	7	235	18425	ABL1/COL4A1/CRIM1/HSPG2/ITGB1/LAMA2/NRP2
Module0084	51	16	MP:0002086	abnormal extraembryonic tissue morphology	any structural anomaly of the membranes involved with embryonic protection and nutrition [ISBN:0-683-40008-8, MGI:csmith]	6.82918e-06	0.00067331	10	625	18425	ADAMTS9/COL4A1/COL5A1/CRIM1/ITGA5/ITGB1/JAG1/LAMB1/LAMC1/PELO
Module0084	51	17	MP:0001914	hemorrhage	loss of blood from the vascular compartment to the exterior or into nonvascular body space as a result of rupture or severance of the blood vessels [ISBN:0-683-40008-8]	6.96669e-06	0.00067331	9	490	18425	COL4A1/COL4A2/CRIM1/HSPG2/ITGB1/JAG1/LAMA4/LAMC1/PLOD1
Module0084	51	18	MP:0000751	myopathy	any abnormal condition or disease of the skeletal muscle [ISBN:0-683-40008-8, PMID:9284044]	7.79706e-06	0.000703005	4	46	18425	COL15A1/COL4A1/COL6A3/LAMA2
Module0084	51	19	MP:0011655	abnormal systemic artery morphology	any structural anomaly of the arteries that carry oxygenated blood away from the heart to the body, as opposed to the pulmonary arteries, which carry deoxygenated blood to the lungs [MGI:csmith]	8.1297e-06	0.000703005	7	266	18425	COL3A1/COL4A2/COL5A1/CRIM1/EMILIN1/HSPG2/PLOD1
Module0084	51	20	MP:0004193	abnormal kidney papilla morphology	any structural anomaly of the apex of the renal pyramid that projects into a calyx [MGI:smb]	1.32193e-05	0.00108596	3	17	18425	COL4A1/CRIM1/FSTL1
Module0084	51	21	MP:0002191	abnormal artery morphology	any structural anomaly of the blood vessels that carry blood away from the heart [ISBN:0-683-40008-8, MGI:csmith]	1.44154e-05	0.00112783	8	406	18425	COL3A1/COL4A2/COL5A1/CRIM1/EMILIN1/HSPG2/ITGA5/PLOD1
Module0084	51	22	MP:0004192	abnormal kidney pyramid morphology	any structural anomaly of the conical mass of tissue, containing part of the secreting and collecting tubules, whose base faces the renal cortex [MGI:smb]	1.58321e-05	0.00118237	3	18	18425	COL4A1/CRIM1/FSTL1
Module0084	51	23	MP:0001790	abnormal immune system physiology	deviation from the normal function of the immune system [MGI:cwg]	1.73542e-05	0.0012397	17	2023	18425	ABL1/AOC3/CD93/COL3A1/COL4A1/COL4A2/CRIM1/CRISPLD2/CSPG4/GGT5/HSPG2/LAMA2/LOXL2/MCAM/MMP2/NRP2/PXDN
Module0084	51	24	MP:0001544	abnormal cardiovascular system physiology	any functional anomaly of the heart or vascular tissue [MGI:csmith]	2.02958e-05	0.00137692	14	1416	18425	ABL1/COL15A1/COL3A1/COL4A1/COL4A2/CRIM1/HSPG2/ITGB1/JAG1/LAMA4/LAMC1/MMP2/PLOD1/TGFB1I1
Module0084	51	25	MP:0002752	abnormal somatic nervous system morphology	any structural anomaly of the part of the peripheral nervous system that is responsible for conveying voluntary motor and external sensory information, including all nerves controlling the skeletal muscular system and external sensory receptors (including balance, smell, sight, taste, touch and hearing sensory inputs) [MGI:csmith]	2.09514e-05	0.00137692	11	872	18425	COL4A1/COL4A2/CRIM1/HEYL/HSPG2/JAG1/LAMA2/LAMA4/MSRB3/NRP2/PXDN
Module0084	51	26	MP:0005299	abnormal eye posterior chamber morphology	any structural anomaly of the ring-like space, filled with aqueous humor, between the iris/pupil anteriorly and the lens and ciliary body posteriorly [ISBN:0-683-40008-8]	2.24957e-05	0.00142155	2	3	18425	CRIM1/PXDN
Module0084	51	27	MP:0000959	abnormal somatic sensory system morphology	any structural anomaly of the neural tissue involved in the transmission of sensory signals [MGI:csmith]	2.45582e-05	0.00149441	9	574	18425	COL4A1/COL4A2/CRIM1/HEYL/JAG1/LAMA2/MSRB3/NRP2/PXDN
Module0084	51	28	MP:0008438	abnormal cutaneous collagen fibril morphology	any structural anomaly of the connective tissue bundles in the extracellular matrix of skin tissue that are composed of collagen, and play a role in skin strength and elasticity [MGI:csmith]	3.40272e-05	0.00199667	3	23	18425	COL3A1/COL5A1/PLOD1
Module0084	51	29	MP:0002128	abnormal blood circulation	failure or atypical movement in the flow of blood from the heart to the vasculature and back to the heart [MGI:csmith]	4.10725e-05	0.00210828	9	613	18425	COL4A1/COL4A2/CRIM1/HSPG2/ITGB1/JAG1/LAMA4/LAMC1/PLOD1
Module0084	51	30	MP:0009404	centrally nucleated skeletal muscle fibers	cell nuclei are located at a position in the center of the skeletal myofiber, instead of their normal location at the periphery of the fiber; may be indicative of centronuclear myopathy [MGI:csmith]	4.17177e-05	0.00210828	4	70	18425	COL6A3/HSPG2/LAMA2/LAMC1
Module0084	51	31	MP:0010259	anterior polar cataracts	a lens opacity, usually disk-shaped, that is limited to an area in the anterior pole of the lens capsular region [ISBN:0-683-40008-8, ISBN:978-0-8493-0864-2]	4.49116e-05	0.00210828	2	4	18425	COL4A1/COL4A2
Module0084	51	32	MP:0010713	corneal-lenticular stalk	persistent central adhesion between the lens and the cornea [PMID:18653562]	4.49116e-05	0.00210828	2	4	18425	COL4A2/PXDN
Module0084	51	33	MP:0009274	buphthalmos	abnormal enlargement of the eye that is usually congenital and attended by symptoms of glaucoma [MGI:anna]	4.49116e-05	0.00210828	2	4	18425	COL4A1/COL4A2
Module0084	51	34	MP:0010258	polar cataracts	a lens opacity, usually disk-shaped, that is limited to an area in the anterior or posterior pole of the lens capsular region [ISBN:0-683-40008-8, ISBN:978-0-8493-0864-2]	4.49116e-05	0.00210828	2	4	18425	COL4A1/COL4A2
Module0084	51	35	MP:0020452	abnormal axon radial sorting	any anomaly in the process by which immature Schwann cells surround axons of mixed caliber and send cytoplasmic processes that resemble lamellipodia between axons, to progressively choose and segregate the larger axons at the periphery of the bundle [MGI:smb, PMID:25686621]	4.49116e-05	0.00210828	2	4	18425	LAMA2/LAMA4
Module0084	51	36	MP:0001056	abnormal cranial nerve morphology	any structural anomaly of any of the twelve nerves that emerge from the cranium as opposed to the spinal nerves [ISBN:0-683-40008-8, MGI:csmith, PMID:9362461]	4.71895e-05	0.00213385	6	237	18425	COL4A1/COL4A2/CRIM1/LAMA2/NRP2/PXDN
Module0084	51	37	MP:0000001	mammalian phenotype	the observable morphological, physiological, behavioral and other characteristics of mammalian organisms that are manifested through development and lifespan [MGI:csmith]	4.80539e-05	0.00213385	42	10216	18425	ABL1/ADAMTS9/AOC3/CALD1/CD93/COL15A1/COL3A1/COL4A1/COL4A2/COL5A1/COL6A2/COL6A3/CRIM1/CRISPLD2/CSPG4/EMILIN1/FSTL1/GGT5/HEYL/HSPG2/IGFBP7/ITGA1/ITGA5/ITGB1/JAG1/LAMA2/LAMA4/LAMB1/LAMC1/LOXL2/MCAM/MMP2/MSRB3/NID1/NRP2/PELO/PLOD1/PTPRG/PXDN/SSH1/TGFB1I1/WISP1
Module0084	51	38	MP:0002060	abnormal skin morphology	any structural anomaly of the membranous protective covering of the body [ISBN:0-683-40008-8, PMID:10469309]	6.00826e-05	0.00259778	10	805	18425	ADAMTS9/COL3A1/COL5A1/CRIM1/EMILIN1/HSPG2/ITGB1/LAMA4/LOXL2/PLOD1
Module0084	51	39	MP:0008140	podocyte foot process effacement	a podocyte reaction to injury or damage characterized by flattening of foot processes due to gradual simplification of the interdigitating foot process; the whole podocyte looks flat due to retraction, widening, and shortening of the processes of each podocyte while the frequency of filtration slits is reduced, giving the appearance of a continuous cytoplasmic sheet covering the glomerular basement membrane [MGI:anna]	6.93889e-05	0.00290162	3	29	18425	COL4A1/CRIM1/ITGA1
Module0084	51	40	MP:0002081	perinatal lethality	death anytime within the perinatal period (Mus: E18.5 through postnatal day 1) [MGI:csmith]	7.0642e-05	0.00290162	11	996	18425	ABL1/CALD1/COL4A1/CRIM1/FSTL1/HSPG2/ITGB1/LAMA2/LAMA4/LAMC1/NRP2
Module0084	51	41	MP:0004938	dilated vasculature	stretched or widened aperture of the luminal space of the network of tubes that carries blood through the body [MGI:csmith]	8.50268e-05	0.00333345	3	31	18425	COL4A1/CRIM1/LAMA4
Module0084	51	42	MP:0003631	nervous system phenotype	the observable morphological and physiological characteristics of the extensive, intricate network of electochemical structures in the body that is comprised of the brain, spinal cord, nerves, ganglia and parts of the receptor organs that are manifested through development and lifespan [MGI:csmith]	8.5213e-05	0.00333345	20	3033	18425	ABL1/COL4A1/COL4A2/CRIM1/CSPG4/FSTL1/HEYL/HSPG2/ITGA5/ITGB1/JAG1/LAMA2/LAMA4/LAMB1/LAMC1/MMP2/MSRB3/NID1/NRP2/PXDN
Module0084	51	43	MP:0001845	abnormal inflammatory response	aberrant reaction of the microcirculation characterized by movement of fluid and leukocytes from the blood into extravascular tissues [ISBN:0-397-51047-0]	9.38069e-05	0.00357185	11	1028	18425	ABL1/AOC3/COL3A1/COL4A1/CRIM1/GGT5/HSPG2/LAMA2/LOXL2/MMP2/PXDN
Module0084	51	44	MP:0001634	internal hemorrhage	blood loss in the interior of the body due to vessel rupture or dysmorphology [PMID:7854452]	9.70282e-05	0.00357185	6	270	18425	COL4A1/CRIM1/HSPG2/JAG1/LAMA4/LAMC1
Module0084	51	45	MP:0002828	abnormal renal glomerular capsule morphology	any structural anomaly of the expanded beginning of a nephron that contains the glomerulus [MGI:pvb]	9.7829e-05	0.00357185	4	87	18425	COL4A1/CRIM1/ITGA1/LAMC1
Module0084	51	46	MP:0003084	abnormal skeletal muscle fiber morphology	any structural anomaly of the skeletal muscle fibers, the large multinucleated cells that make up the skeletal muscles [ISBN:0-683-40008-8, MGI:smb]	0.000102188	0.0036499	5	169	18425	COL6A3/HSPG2/ITGB1/LAMA2/LAMC1
Module0084	51	47	MP:0010771	integument phenotype	the observable morphological and physiological characteristics of the skin and its associated structures, such as the hair, nails, sweat glands, sebaceous glands and other secretory glands that are manifested through development and lifespan [MGI:csmith]	0.000108463	0.00375145	14	1649	18425	ADAMTS9/COL3A1/COL5A1/CRIM1/EMILIN1/HSPG2/IGFBP7/ITGB1/LAMA4/LOXL2/PLOD1/PTPRG/PXDN/TGFB1I1
Module0084	51	48	MP:0004273	abnormal basal lamina morphology	any structural anomaly of the sheet of extracellular matrix characteristically situated under epithelial cells, around muscles, nerves, capillaries, and fat cells, and situated between these elements and the underlying or surrounding connective tissue [ISBN:0-683-40008-8]	0.000111881	0.00375145	2	6	18425	CRIM1/LAMA2
Module0084	51	49	MP:0010742	increased Schwann cell number	greater than normal number of cells that sheath the axons of the peripheral nervous system [MGI:csmith]	0.000111881	0.00375145	2	6	18425	HSPG2/LAMC1
Module0084	51	50	MP:0005380	embryo phenotype	the observable morphological and physiological characteristics of the manifested in a mammalian organism before birth, including embryonic and fetal stages and embryonic and extraembryonic tissues [MGI:smb]	0.000115735	0.00380304	14	1659	18425	ADAMTS9/COL4A1/COL4A2/COL5A1/CRIM1/CRISPLD2/FSTL1/HSPG2/ITGA5/ITGB1/JAG1/LAMB1/LAMC1/PELO
Module0084	51	51	MP:0001915	intracranial hemorrhage	bleeding within the skull, including hemorrhage into the brain and within the cranial epidural, subdural, and subarachnoid spaces [MGI:csmith]	0.000121561	0.00391616	4	92	18425	COL4A1/HSPG2/JAG1/LAMC1
Module0084	51	52	MP:0014134	abnormal embryo morphology	any structural anomaly of an embryo [MGI:csmith]	0.000129764	0.00405772	12	1260	18425	ADAMTS9/COL4A2/CRIM1/CRISPLD2/FSTL1/HSPG2/ITGA5/ITGB1/JAG1/LAMB1/LAMC1/PELO
Module0084	51	53	MP:0003632	abnormal nervous system morphology	any structural anomaly of the extensive, intricate network of electochemical structures in the body that is comprised of the brain, spinal cord, nerves, ganglia and parts of the receptor organs that receive and interpret stimuli and transmit impulses to effector organs to control body functions [MGI:csmith]	0.000130894	0.00405772	17	2368	18425	ABL1/COL4A1/COL4A2/CRIM1/CSPG4/FSTL1/HEYL/HSPG2/ITGA5/ITGB1/JAG1/LAMA2/LAMA4/LAMC1/MSRB3/NRP2/PXDN
Module0084	51	54	MP:0009873	abnormal aorta tunica media morphology	any structural anomaly of the middle layer of the aorta wall, containing the smooth muscle layer and elastic fibers [ISBN:0-683-40008-8]	0.000133748	0.00406941	3	36	18425	COL3A1/EMILIN1/PLOD1
Module0084	51	55	MP:0003851	skeletal muscle interstitial fibrosis	formation of fibrous tissue within the interstices of skeletal muscle as a result of repair or a reactive process [ISBN:0-683-40008-8]	0.000156356	0.00453726	2	7	18425	COL6A3/LAMA2
Module0084	51	56	MP:0011304	kidney papillary atrophy	acquired diminution of the size of the apex (tip) of a renal pyramid associated with wasting as from death and reabsorbtion of cells, diminished cellular proliferation, decreased cellular volume, pressure, ischemia, malnutrition, reduced function or malfunction, or hormonal changes [MGI:anna]	0.000156356	0.00453726	2	7	18425	CRIM1/FSTL1
Module0084	51	57	MP:0009403	increased variability of skeletal muscle fiber size	greater range or dispersion within a distribution of skeletal muscle fiber size within a muscle compared to controls [MGI:csmith]	0.00015741	0.00453726	3	38	18425	COL6A3/HSPG2/LAMA2
Module0084	51	58	MP:0001297	microphthalmia	reduced average size of the eyes; generally refers to a congenital defect [PMID:7926784]	0.000160171	0.00453726	5	186	18425	COL4A1/COL4A2/CRIM1/HSPG2/PXDN
Module0084	51	59	MP:0005384	cellular phenotype	the observable morphological and physiological characteristics of the basic structural and functional unit of all mammalian organisms that are manifested through development and lifespan []	0.00018937	0.00527348	21	3478	18425	ABL1/AOC3/COL4A1/COL6A3/CRIM1/CSPG4/HSPG2/IGFBP7/ITGA1/ITGA5/ITGB1/JAG1/LAMA2/LAMA4/LAMC1/LOXL2/MSRB3/NID1/NRP2/PELO/PXDN
Module0084	51	60	MP:0001296	macrophthalmia	increased average size of the eyes [MGI:csmith]	0.000208106	0.00556633	2	8	18425	COL4A1/COL4A2
Module0084	51	61	MP:0010235	abnormal retina inner limiting membrane morphology	any structural anomaly of the row of fused Muller cell processes and astrocytes that separates the retinal nerve fiber layer from the vitreous [ISBN:0-683-40008-8, MGI:csmith]	0.000208106	0.00556633	2	8	18425	COL4A1/PXDN
Module0084	51	62	MP:0004194	abnormal kidney pelvis morphology	any structural anomaly of the area at the center of the kidney formed by convergence of the major calices where urine collects and is funneled into the ureter [MGI:smb, url:https\://www.cancer.gov/publications/dictionaries/cancer-terms/def/renal-pelvis]	0.00021005	0.00556633	4	106	18425	COL4A1/CRIM1/FSTL1/LAMC1
Module0084	51	63	MP:0002697	abnormal eye size	deviation from the average range of eye size for a given organism [MGI:csmith]	0.000214269	0.005588	5	198	18425	COL4A1/COL4A2/CRIM1/HSPG2/PXDN
Module0084	51	64	MP:0008059	abnormal podocyte foot process morphology	any structural anomaly of the footlike extension of podocytes that interdigitate with one another to form the walls of the glomerular capillaries [ISBN:0-683-40008-8]	0.00024425	0.00613707	3	44	18425	COL4A1/CRIM1/ITGA1
Module0084	51	65	MP:0010832	lethality during fetal growth through weaning	death anytime between the completion of organogenesis and weaning age (Mus: E14 to approximately 3 weeks of age) [MGI:csmith]	0.000257149	0.00613707	14	1789	18425	ABL1/CALD1/COL3A1/COL4A1/COL4A2/CRIM1/FSTL1/HSPG2/ITGB1/LAMA2/LAMA4/LAMC1/LOXL2/NRP2
Module0084	51	66	MP:0003014	abnormal kidney medulla morphology	any structural anomaly of the inner portion of the kidney consisting of the renal pyramids [ISBN:0-683-40008-8, MGI:smb]	0.000261187	0.00613707	3	45	18425	COL4A1/CRIM1/FSTL1
Module0084	51	67	MP:0014087	retrolental blood	presence of blood behind the lens [MGI:csmith]	0.000267091	0.00613707	2	9	18425	COL4A2/CRIM1
Module0084	51	68	MP:0011430	mesangiolysis	an injurious glomerular process that affects primarily the mesangium, starting with loosening and detachment of its matrix and progressing to dissolution/attenuation with degeneration of mesangial cells; mesangial cells may show only edema and vacuolization, or may undergo severe degeneration and necrosis [MGI:anna]	0.000267091	0.00613707	2	9	18425	CRIM1/ITGA1
Module0084	51	69	MP:0011509	dilated glomerular capillary	stretched or widened aperture of the luminal space of the small branching blood vessel in the kidney glomerulus that receives blood from the kidney afferent arteriole [MGI:anna]	0.000267091	0.00613707	2	9	18425	COL4A1/CRIM1
Module0084	51	70	MP:0005623	abnormal meninges morphology	any structural anomaly in any of the membranes covering the spinal cord and brain, including the dura mater (external), arachnoid (middle), and pia mater (internal) [ISBN:0-683-40008-8, MGI:smb]	0.000267091	0.00613707	2	9	18425	COL4A1/LAMC1
Module0084	51	71	MP:0004044	aortic dissection	a pathologic process, characterized by splitting of the media layer of the aorta, which leads to formation of a dissecting aneurysm [MGI:anna]	0.000267091	0.00613707	2	9	18425	COL3A1/PLOD1
Module0084	51	72	MP:0002092	abnormal eye morphology	any structural anomaly of the spheroid organ and optic nerve that serves to detect light [ISBN:0-683-40008-8, MGI:csmith]	0.00026894	0.00613707	12	1362	18425	ABL1/ADAMTS9/COL4A1/COL4A2/CRIM1/HSPG2/ITGB1/JAG1/LAMC1/MMP2/NID1/PXDN
Module0084	51	73	MP:0009866	abnormal aorta wall morphology	any structural anomaly of the part of the aorta that encloses the luminal space [MGI:csmith]	0.000278865	0.0062188	3	46	18425	COL3A1/EMILIN1/PLOD1
Module0084	51	74	MP:0000266	abnormal heart morphology	any structural anomaly of the hollow, muscular organ that maintains the circulation of the blood [MESH:A07.541, PMID:7477375]	0.000280092	0.0062188	12	1368	18425	ABL1/ADAMTS9/COL3A1/COL4A2/CRIM1/CRISPLD2/HSPG2/ITGB1/JAG1/LAMA4/LOXL2/MMP2
Module0084	51	75	MP:0009398	abnormal skeletal muscle fiber size	anomaly in the size of the large multinucleated cells that make up the skeletal muscles [MGI:smb]	0.000287016	0.00622929	4	115	18425	COL6A3/HSPG2/LAMA2/LAMC1
Module0084	51	76	MP:0002932	abnormal joint morphology	any structural anomaly of the moveable articulation point of two or more bones [ISBN:0-683-40008-8, RGD:cur]	0.000288147	0.00622929	6	330	18425	COL4A2/CRIM1/FSTL1/HSPG2/LAMA2/MMP2
Module0084	51	77	MP:0001303	abnormal lens morphology	any structural anomaly of the transparent structure of the eye responsible for focusing light rays [ISBN:0-683-40008-8, PMID:9144284]	0.000307332	0.00655774	6	334	18425	ABL1/COL4A1/COL4A2/CRIM1/NID1/PXDN
Module0084	51	78	MP:0003044	impaired basement membrane formation	defect in the development of the extracellular supportive tissue closely adjacent to the basal surface of the epithelium of muscle cells, fat cells and Schwann cells, which is comprised of type IV collagen, laminin, and sulfated proteoglycans and other components [ISBN:0-683-40008-8]	0.000333272	0.00682078	2	10	18425	HSPG2/LAMA4
Module0084	51	79	MP:0009865	abnormal aorta smooth muscle morphology	any structural anomaly of the nonstriated, involuntary muscle tissue located in the wall of the aorta [MGI:csmith]	0.000333272	0.00682078	2	10	18425	COL3A1/PLOD1
Module0084	51	80	MP:0003400	kinked neural tube	twists or kinks in the embryonic neural tube [MGI:anna]	0.000336487	0.00682078	3	49	18425	ITGA5/ITGB1/JAG1
Module0084	51	81	MP:0001065	abnormal trigeminal nerve morphology	any structural anomaly of the chief sensory nerve of the face and motor nerve of the muscles of mastication; has three major divisions: ophthalmic, maxillary and mandibular [ISBN:0-683-40008-8, ISBN:0838580343]	0.000336487	0.00682078	3	49	18425	COL4A2/CRIM1/NRP2
Module0084	51	82	MP:0003861	abnormal nervous system development	impaired or altered growth of the components of the nervous system [MGI:csmith]	0.000340416	0.00682078	10	995	18425	ABL1/FSTL1/HSPG2/ITGA5/ITGB1/JAG1/LAMA2/LAMA4/LAMC1/NRP2
Module0084	51	83	MP:0005595	abnormal vascular smooth muscle physiology	any functional anomaly of the nonstriated, involuntary muscle tissue of the blood vessels [RGD:cur]	0.000348422	0.00689707	4	121	18425	COL3A1/CRIM1/MMP2/TGFB1I1
Module0084	51	84	MP:0004817	abnormal skeletal muscle mass	anomaly in the physical bulk, or total amount of matter contained within skeletal muscle [MGI:csmith]	0.000359501	0.00703167	4	122	18425	COL6A3/HSPG2/ITGB1/LAMC1
Module0084	51	85	MP:0000750	abnormal muscle regeneration	anomaly in the ability to repair muscle after injury or disease [MGI:csmith, PMID:9284044]	0.000378859	0.00732311	3	51	18425	COL15A1/COL6A3/LAMA2
Module0084	51	86	MP:0010263	total cataracts	a lens opacity which involves both nuclear and cortical regions, including all fibers of a lens; usually congenital [ISBN:0-683-40008-8, ISBN:978-0-8493-0864-2]	0.000406612	0.00776817	2	11	18425	COL4A1/COL4A2
Module0084	51	87	MP:0002882	abnormal neuron morphology	any structural anomaly of the cells of the nervous system that receive, conduct, and transmit impulses [MESH:A08.663]	0.00041247	0.00778952	11	1218	18425	ABL1/COL4A1/HEYL/HSPG2/JAG1/LAMA2/LAMA4/LAMC1/MSRB3/NRP2/PXDN
Module0084	51	88	MP:0005545	abnormal lens development	aberrant formation of the transparent structure of the eye responsible for focusing light rays [MGI:cwg]	0.000473577	0.0086454	3	55	18425	COL4A1/COL4A2/PXDN
Module0084	51	89	MP:0005326	abnormal podocyte morphology	any structural anomaly of a modified epithelial cell of the visceral layer of the Bowman capsule in the renal corpuscle; it has a small perikaryon and a number of primary and secondary foot processes that interdigitate with those of other podocytes and are attached to the outer surface of the glomerular capillary basement membrane [ISBN:0-683-40008-8, MGI:csmith]	0.000473577	0.0086454	3	55	18425	COL4A1/CRIM1/ITGA1
Module0084	51	90	MP:0011497	abnormal glomerular capsule visceral layer morphology	any structural anomaly of the inner layer of the glomerular capsule surrounding the capillary endothelial cells and composed of highly specialized epithelial cells (podocytes) that are separated by filtration slits; the visceral layer is separated from the outer parietal layer by the urinary space (also known as the Bowman's or capsular space) [MGI:anna]	0.000473577	0.0086454	3	55	18425	COL4A1/CRIM1/ITGA1
Module0084	51	91	MP:0005193	abnormal anterior eye segment morphology	any structural anomaly of any of the parts of the eye that lie in front of, or ventral to, the lens (inclusive) [ISBN:0-683-40008-8, MESH:A09.371.060]	0.000528536	0.00954268	7	518	18425	ABL1/COL4A1/COL4A2/CRIM1/JAG1/NID1/PXDN
Module0084	51	92	MP:0010368	abnormal lymphatic system physiology	any functional anomaly of the interconnected system of spaces, organs and vessels between body tissues and organs through which fluid, fats, proteins, and lymphocytes are transported to the bloodstream as lymph, and microorganisms and other debris are removed from tissues [MGI:csmith]	0.000553748	0.00981361	3	58	18425	COL4A2/CRIM1/NRP2
Module0084	51	93	MP:0010770	preweaning lethality	death anytime between fertilization and weaning age (Mus: approximately 3-4 weeks of age) [MGI:Sanger_Karp]	0.000555487	0.00981361	22	4036	18425	ABL1/ADAMTS9/CALD1/COL3A1/COL4A1/COL4A2/COL5A1/CRIM1/CRISPLD2/FSTL1/HSPG2/ITGA5/ITGB1/JAG1/LAMA2/LAMA4/LAMB1/LAMC1/LOXL2/NRP2/PELO/PXDN
Module0084	51	94	MP:0006221	optic nerve hypoplasia	underdevelopment or reduced size, usually due to a reduced number of cells, of the fibers in the optic nerve [MGI:smb, NCBI:matt]	0.00057461	0.0100434	2	13	18425	COL4A1/PXDN
Module0084	51	95	MP:0005391	vision/eye phenotype	the observable morphological and physiological characteristics of the mammalian spheroid organ and optic nerve that serve to detect light that are manifested through development and lifespan [MGI:smb]	0.000584434	0.0100773	12	1483	18425	ABL1/ADAMTS9/COL4A1/COL4A2/CRIM1/HSPG2/ITGB1/JAG1/LAMC1/MMP2/NID1/PXDN
Module0084	51	96	MP:0000920	abnormal myelination	any anomaly in the process by which myelin sheaths are formed and maintained around neurons; oligodendrocytes in the brain and spinal cord and Schwann cells in the peripheral nervous system wrap axons with compact layers of their plasma membrane [GO:0042552, MGI:csmith]	0.000588813	0.0100773	4	139	18425	HSPG2/LAMA2/LAMA4/LAMC1
Module0084	51	97	MP:0000965	abnormal sensory neuron morphology	any structural anomaly of cells that innervate an effector (muscle or glandular) tissue and are responsible for transmission of sensory impulses [ISBN:0-683-40008-8, MGI:csmith]	0.000600268	0.0101674	6	379	18425	COL4A1/HEYL/JAG1/LAMA2/NRP2/PXDN
Module0084	51	98	MP:0000966	decreased sensory neuron number	fewer than normal numbers of cells that innervate an effector (muscle or glandular) tissue and are responsible for transmission of sensory impulses [ISBN:0-683-40008-8, MGI:csmith]	0.000638011	0.0106964	4	142	18425	HEYL/JAG1/LAMA2/PXDN
Module0084	51	99	MP:0011096	embryonic lethality between implantation and somite formation, complete penetrance	death of all organisms of a given genotype in a population between the point of implantation and somite formation (Mus: E4.5 to less than E8) [MGI:csmith]	0.000646738	0.0107332	5	252	18425	ADAMTS9/ITGB1/LAMB1/LAMC1/PELO
Module0084	51	100	MP:0001061	abnormal oculomotor nerve morphology	any structural anomaly of the third cranial nerve, which normally sends motor fibers to the levator muscles of the eyelid and to the superior rectus, inferior rectus, and inferior oblique muscles of the eye; and also sends parasympathetic efferents to the muscles controlling pupillary constriction and accommodation [ISBN:0-683-40008-8]	0.000669191	0.0109948	2	14	18425	COL4A2/NRP2
Module0084	51	101	MP:0002066	abnormal motor capabilities/coordination/movement	altered ability to coordinate voluntary movement or repetitive, compulsive movements [MGI:csmith]	0.000699132	0.011373	16	2464	18425	ADAMTS9/COL4A1/COL6A2/CRIM1/HSPG2/ITGB1/JAG1/LAMA2/LAMA4/LAMB1/LAMC1/NID1/PLOD1/PTPRG/SSH1/WISP1
Module0084	51	102	MP:0011339	abnormal glomerular mesangium morphology	any structural anomaly of the inner layer of the glomerulus within the basement membrane surrounding the glomerular capillaries that contain the intraglomerular mesangial cells [MGI:csmith]	0.000739031	0.0119042	3	64	18425	COL4A1/CRIM1/ITGA1
Module0084	51	103	MP:0000530	abnormal kidney blood vessel morphology	any structural anomaly of the network of tubes that carries blood through the organ of excretion [ISBN:0-683-40008-8]	0.000773285	0.012335	3	65	18425	COL4A1/CRIM1/LAMC1
Module0084	51	104	MP:0009406	decreased skeletal muscle fiber number	decreased number of the skeletal muscle fibers, the large multinucleated cells that make up the skeletal muscles [MGI:csmith]	0.000879331	0.0136718	2	16	18425	ITGB1/LAMA2
Module0084	51	105	MP:0003236	abnormal lens capsule morphology	any structural anomaly of the elastic, clear, membrane-like structure, that is outer most layer of the lens [MGI:smb, PMID:15483628]	0.000879331	0.0136718	2	16	18425	COL4A1/PXDN
Module0084	51	106	MP:0001286	abnormal eye development	malformation or arrest of differentiation of the visual organ [ISBN:0-683-40008-8, MGI:csmith, PMID:9753320]	0.000882054	0.0136718	5	270	18425	COL4A1/COL4A2/CRIM1/JAG1/PXDN
Module0084	51	107	MP:0010769	abnormal survival	deviation from the expected viability or life span of an organism [MGI:csmith]	0.000905664	0.0139066	23	4472	18425	ABL1/ADAMTS9/CALD1/COL3A1/COL4A1/COL4A2/COL5A1/CRIM1/CRISPLD2/FSTL1/HSPG2/ITGA5/ITGB1/JAG1/LAMA2/LAMA4/LAMB1/LAMC1/LOXL2/NRP2/PELO/PLOD1/PXDN
Module0084	51	108	MP:0005387	immune system phenotype	the observable morphological and physiological characteristics of the mammalian system that protects the body from foreign substances, cells, and tissues by producing the immune response and that includes especially the thymus, spleen, lymphoid tissue, lymphocytes including the B cells and T cells, and antibodies that are manifested through development and lifespan [MGI:smb]	0.000937517	0.0142624	18	3057	18425	ABL1/ADAMTS9/AOC3/CD93/COL3A1/COL4A1/COL4A2/CRIM1/CRISPLD2/CSPG4/GGT5/HSPG2/LAMA2/LOXL2/MCAM/MMP2/NRP2/PXDN
Module0084	51	109	MP:0006205	embryonic lethality between implantation and somite formation	death anytime between the point of implantation and somite formation (Mus: E4.5 to less than E8) [MGI:smb]	0.000988972	0.0146711	5	277	18425	ADAMTS9/ITGB1/LAMB1/LAMC1/PELO
Module0084	51	110	MP:0001319	irregularly shaped pupil	shape defects in the aperture of the iris through which light rays enter the eye, usually circular [ISBN:0-683-40008-8]	0.000994812	0.0146711	2	17	18425	COL4A1/JAG1
Module0084	51	111	MP:0011697	vacuolated lens	fluid filled cavities are present in the cytoplasm of the transparent structure of the eye responsible for focusing light [MGI:llw2]	0.000994812	0.0146711	2	17	18425	COL4A1/COL4A2
Module0084	51	112	MP:0000921	demyelination	a partial absence or patchy, incomplete area of a myelin sheath over all or part of an axon or fiber tract due to degeneration or destruction of the myelin sheath [MGI:csmith]	0.0010001	0.0146711	3	71	18425	HSPG2/LAMA2/LAMC1
Module0084	51	113	MP:0005294	abnormal heart ventricle morphology	any structural anomaly of one or both of the two lower chambers of the heart [MESH:A07.541.560, MGI:cwg]	0.00108061	0.0156241	7	585	18425	ABL1/COL4A2/CRIM1/HSPG2/LAMA4/LOXL2/MMP2
Module0084	51	114	MP:0009458	abnormal skeletal muscle size	anomaly in the size of the striated muscle fibers connected at either or both extremities with the bony framework of the body [ISBN:0-683-40008-8, MGI:llw2]	0.00108408	0.0156241	3	73	18425	COL6A3/HSPG2/LAMC1
Module0084	51	115	MP:0011501	increased glomerular capsule space	increased volume of the luminal region between the glomerular capsule visceral and parietal layers, into which filtrate enters after passing through the filtration barrier from the glomerular capillaries [MGI:csmith]	0.00111718	0.0159612	2	18	18425	COL4A1/CRIM1
Module0084	51	116	MP:0000733	abnormal muscle development	any anomaly in the differentiation of muscle tissue [MGI:cwg]	0.0011277	0.0159725	3	74	18425	ABL1/COL6A3/ITGB1
Module0084	51	117	MP:0005388	respiratory system phenotype	the observable morphological and physiological characteristics of the mammalian system responsible for the exchange of oxygen and carbon dioxide with the environment that are manifested through development and lifespan [MGI:smb]	0.00122512	0.016701	10	1173	18425	ABL1/COL3A1/COL4A1/COL4A2/FSTL1/HSPG2/LAMA2/LAMC1/MMP2/NRP2
Module0084	51	118	MP:0020342	small optic nerve	decreased size of the second cranial nerve which is responsible for conveying visual information from the retina to the brain; it extends from the retina to the optic chiasma where part of its fibers become the optic tract and cross to the opposite side and pass to the geniculate bodies [ORCID:orcid.org/0000-0003-3691-0324]	0.00124641	0.016701	2	19	18425	COL4A1/PXDN
Module0084	51	119	MP:0003237	abnormal lens epithelium morphology	any structural anomaly in the one or more of the layers of epithelial cells in the lens [MGI:smb]	0.00124641	0.016701	2	19	18425	COL4A2/PXDN
Module0084	51	120	MP:0011682	renal glomerulus cysts	abnormal membranous sacs in any portion of the renal glomerulus [MGI:csmith]	0.00124641	0.016701	2	19	18425	COL4A1/CRIM1
Module0084	51	121	MP:0003648	abnormal radial glial cell morphology	any structural anomaly of the supporting cells of the developing central nervous system that guide neuronal migration during development and exchange metabolites with developing and migrating neurons; these cells differentiate into astrocytes and some neuronal types in the adult [MGI:csmith]	0.00124641	0.016701	2	19	18425	HSPG2/LAMC1
Module0084	51	122	MP:0000711	thymus cortex hypoplasia	underdevelopment or reduced size, usually due to a reduced cell number, of the outer part of a thymus lobule that surrounds the medulla and is composed of closely packed lymphocytes [ISBN:0-683-40008-8]	0.00124641	0.016701	2	19	18425	ABL1/LAMA2
Module0084	51	123	MP:0003634	abnormal glial cell morphology	any structural anomaly of non-neuronal cells of the nervous system that form the myelin insulation of nervous pathways, guide neuronal migration during development, and exchange metabolites with neurons [MESH:A08.637]	0.00125029	0.016701	5	292	18425	COL4A1/HSPG2/LAMA2/LAMA4/LAMC1
Module0084	51	124	MP:0010031	abnormal cranium size	deviation from the average range of cranium size compared to normal [MGI:csmith]	0.00126514	0.0167631	3	77	18425	ABL1/HSPG2/LAMA2
Module0084	51	125	MP:0013592	small thymus cortex	decreased size of the outer part of a thymus lobule that surrounds the medulla and is composed of closely packed lymphocytes [ISBN:0-683-40008-8, MGI:Anna]	0.00138245	0.018171	2	20	18425	ABL1/LAMA2
Module0084	51	126	MP:0002152	abnormal brain morphology	any structural anomaly of the brain, one of the two components of the central nervous system and the center of thought and emotion; controls coordination, bodily activities and the interpretation of information from the senses (sight, hearing, smell, etc.) [http://cancerweb.ncl.ac.uk, MGI:csmith]	0.00146651	0.0191228	11	1419	18425	ABL1/COL4A1/COL4A2/CRIM1/CSPG4/HSPG2/ITGA5/ITGB1/LAMA2/LAMC1/NRP2
Module0084	51	127	MP:0002080	prenatal lethality	death anytime between fertilization and birth (Mus: approximately E18.5) [MGI:csmith]	0.00150485	0.0192771	14	2132	18425	ADAMTS9/COL3A1/COL4A1/COL4A2/COL5A1/CRISPLD2/HSPG2/ITGA5/ITGB1/JAG1/LAMB1/LAMC1/NRP2/PELO
Module0084	51	128	MP:0001314	corneal opacity	complete or partial clouding of the cornea [ISBN:0-683-40008-8, MGI:jte]	0.00151685	0.0192771	3	82	18425	COL4A1/JAG1/PXDN
Module0084	51	129	MP:0009862	abnormal aorta elastic tissue morphology	any structural anomaly of the dense connective tissue which contains predominantly elastic fibers and is found in the aorta wall [MGI:csmith]	0.00152527	0.0192771	2	21	18425	COL3A1/EMILIN1
Module0084	51	130	MP:0008817	hematoma	an abnormal localized accumulation of clotted or partially clotted blood in an organ or a soft tissue space as a result of localized hemorrhage [MGI:llw2]	0.00152527	0.0192771	2	21	18425	COL4A1/CRIM1
Module0084	51	131	MP:0000352	decreased cell proliferation	reduction in the expansion rate of a cell population by cell division [MGI:csmith]	0.00161108	0.0202061	7	627	18425	CSPG4/HSPG2/IGFBP7/ITGB1/NRP2/PELO/PXDN
Module0084	51	132	MP:0009419	skeletal muscle fibrosis	formation of fibrous tissue within skeletal muscle as a result of repair or a reactive process [ISBN:0-683-40008-8]	0.00167484	0.0205355	2	22	18425	COL6A3/LAMA2
Module0084	51	133	MP:0011187	abnormal parietal endoderm morphology	any structural anomaly of the primitive endoderm-derived tissue that lines the luminal surface of the mural trophectoderm [PMID:19201946]	0.00167484	0.0205355	2	22	18425	COL4A1/LAMB1
Module0084	51	134	MP:0011499	abnormal glomerular capsule space morphology	any structural anomaly of the luminal region between the glomerular capsule visceral and parietal layers, into which filtrate enters after passing through the filtration barrier from the glomerular capillaries [MGI:csmith]	0.00167484	0.0205355	2	22	18425	COL4A1/CRIM1
Module0084	51	135	MP:0001312	abnormal cornea morphology	any structural anomaly of the transparent anterior portion of the fibrous coat of the eye that covers the iris, pupil, and anterior chamber; together with the lens, the cornea refracts light [ISBN:0-683-40008-8, UBERON:0000964]	0.0017696	0.0215366	4	187	18425	COL4A1/COL4A2/JAG1/PXDN
Module0084	51	136	MP:0006083	abnormal blood vessel elastic tissue morphology	any structural anomaly of the elastic tissue layer that lines a blood vessel layer [MGI:csmith]	0.0018311	0.0219599	2	23	18425	COL3A1/EMILIN1
Module0084	51	137	MP:0013237	abnormal skeletal muscle regeneration	anomaly in the ability to repair skeletal muscle after injury or disease [MGI:csmith]	0.0018311	0.0219599	2	23	18425	COL6A3/LAMA2
Module0084	51	138	MP:0000249	abnormal blood vessel physiology	any functional anomaly of any of the tubes that convey blood including the arteries, arterioles, capillaries, venules, and veins [ISBN:0-683-40008-8]	0.00200148	0.0238292	5	325	18425	COL3A1/COL4A1/CRIM1/MMP2/TGFB1I1
Module0084	51	139	MP:0005378	growth/size/body region phenotype	the observable morphological and physiological characteristics related to the overall or change in physical magnitude or an anatomical structure which is a subpart of the whole organism manifested in a mammalian organism through development and lifespan [MGI:smb]	0.00209276	0.0247368	20	3842	18425	ABL1/CALD1/COL3A1/COL4A1/COL4A2/COL6A2/COL6A3/CRISPLD2/CSPG4/HSPG2/IGFBP7/ITGA5/ITGB1/JAG1/LAMA2/LAMA4/LAMC1/MMP2/NRP2/PELO
Module0084	51	140	MP:0000519	hydronephrosis	dilation of the pelvis and calices of one or both kidneys [ISBN:0-683-40008-8]	0.00210958	0.0247574	3	92	18425	CRIM1/FSTL1/LAMC1
Module0084	51	141	MP:0008525	decreased cranium height	decrease in the rostral-caudal distance between the cranial base and the upper domelike portion of the skull [MGI:csmith]	0.00216361	0.0252114	2	25	18425	ABL1/HSPG2
Module0084	51	142	MP:0001846	increased inflammatory response	greater than expected response to injury, infection, or insult [MGI:cwg]	0.00220227	0.0254812	8	852	18425	ABL1/COL3A1/COL4A1/CRIM1/HSPG2/LAMA2/MMP2/PXDN
Module0084	51	143	MP:0002085	abnormal embryonic tissue morphology	any structural anomaly of the embryonic tissue part of the whole embryo [MGI:csmith]	0.00243733	0.0280037	8	866	18425	ADAMTS9/COL4A2/CRIM1/FSTL1/ITGA5/ITGB1/JAG1/LAMC1
Module0084	51	144	MP:0002925	abnormal cardiovascular development	aberrant formation or incomplete differentiation of the cardiovascular system [RGD:cur]	0.00250805	0.0280728	7	678	18425	COL4A2/CRIM1/HSPG2/ITGA5/ITGB1/JAG1/MMP2
Module0084	51	145	MP:0001243	abnormal dermal layer morphology	any structural anomaly or atypical condition of the dermal layer of the skin [ISBN:0-683-40008-8, PMID:10469309]	0.00252545	0.0280728	3	98	18425	COL3A1/COL5A1/EMILIN1
Module0084	51	146	MP:0010768	mortality/aging	the observable characteristics related to the ability of a mammalian organism to live and age that are manifested throughout development and life span [MGI:csmith]	0.00267422	0.0280728	23	4822	18425	ABL1/ADAMTS9/CALD1/COL3A1/COL4A1/COL4A2/COL5A1/CRIM1/CRISPLD2/FSTL1/HSPG2/ITGA5/ITGB1/JAG1/LAMA2/LAMA4/LAMB1/LAMC1/LOXL2/NRP2/PELO/PLOD1/PXDN
Module0084	51	147	MP:0001322	abnormal iris morphology	any structural anomaly of the adjustable membrane, composed of the stroma and pigmented epithelium, located just in front of the crystalline lens within the eye [ISBN:0-683-40008-8]	0.00267452	0.0280728	3	100	18425	COL4A1/JAG1/PXDN
Module0084	51	148	MP:0013880	absent ductus venosus	absence of the embryonic connection between the portal vein and inferior vena cava formed by the left umbilical vein that allows oxygenated blood to bypass the developing liver during the time when this connection is normally open; this normally closes during development to adulthood [MGI:csmith]	0.00276798	0.0280728	1	1	18425	CRIM1
Module0084	51	149	MP:0011857	short kidney papilla	reduced average length of the apex of the renal pyramid that projects into a calyx [MGI:anna]	0.00276798	0.0280728	1	1	18425	CRIM1
Module0084	51	150	MP:0009459	skeletal muscle hyperplasia	overdevelopment or increased size of the skeletal muscle, usually due an increased number of cells [MGI:llw2]	0.00276798	0.0280728	1	1	18425	HSPG2
Module0084	51	151	MP:0006245	dislocated lens	the lens is moved out of position because some or all of the supporting ligaments have broken [MGI:smb, NCBI:matt]	0.00276798	0.0280728	1	1	18425	CRIM1
Module0084	51	152	MP:0009026	abnormal brain pia mater morphology	any structural anomaly of the fibrous membrane forming the innermost of the three coverings that surrounds the brain within the cranial cavity that is firmly attached to the glial capsule [ISBN:0-683-40008-8]	0.00276798	0.0280728	1	1	18425	COL4A1
Module0084	51	153	MP:0010546	abnormal subendocardium layer morphology	any structural anomaly of the layer of loose fibrous tissue located between the endocardium and myocardium which contains the nerves and the impulse-conducting system (Purkinje fibers) of the heart [ISBN:0-683-40008-8]	0.00276798	0.0280728	1	1	18425	COL3A1
Module0084	51	154	MP:0012356	increased prothrombin time	increased amount of time it takes plasma to clot after the addition of tissue factor e.g., platelet tissue factor, factor III, thromboplastin, CD142; measure of the quality of the extrinsic pathway of coagulation [MPD:Molly]	0.00276798	0.0280728	1	1	18425	EMILIN1
Module0084	51	155	MP:0030362	sagittal suture sclerosis	an increased density in the sagittal suture following obliteration [MGI:anna]	0.00276798	0.0280728	1	1	18425	MMP2
Module0084	51	156	MP:0011394	increased fetal cardiomyocyte proliferation	increase in the ability of the differentiating cardiac muscle cell population to undergo expansion by cell division [MGI:csmith]	0.00276798	0.0280728	1	1	18425	ABL1
Module0084	51	157	MP:0030360	coronal suture sclerosis	an increased density in the coronal suture following obliteration [MGI:anna]	0.00276798	0.0280728	1	1	18425	MMP2
Module0084	51	158	MP:0030359	cranial suture sclerosis	an increased density in one or more cranial sutures following obliteration [HP:0005441, https://books.google.com/books?isbn=1447134923]	0.00276798	0.0280728	1	1	18425	MMP2
Module0084	51	159	MP:0010528	pulmonary vein hypoplasia	underdevelopment or reduced size of the veins that return oxygenated blood from the lungs to the left atrium of the heart, usually due to reduced cell number [MGI:csmith]	0.00276798	0.0280728	1	1	18425	CRIM1
Module0084	51	160	MP:0030361	lambdoid suture sclerosis	an increased density in the lambdoid suture following obliteration [MGI:anna]	0.00276798	0.0280728	1	1	18425	MMP2
Module0084	51	161	MP:0030803	abnormal tendon cell morphology	any structural anomaly of any of the elongated fibrocytes in which the cytoplasm is stretched between the collagen fibers of the tendon; tendon cells have a central cell nucleus with a prominent nucleolus, a well-developed rough endoplasmic reticulum, and are responsible for synthesis and turnover of tendon fibers and ground substance [CL:0000388, https://en.wikipedia.org/wiki/Tendon_cell]	0.00276798	0.0280728	1	1	18425	COL6A3
Module0084	51	162	MP:0000791	delaminated cerebral cortex	splitting of the layers of the grey cellular mantle covering the surface of the brain [ISBN:0-683-40008-8, MGI:csmith, PMID:9010203]	0.00276798	0.0280728	1	1	18425	COL4A1
Module0084	51	163	MP:0000767	abnormal smooth muscle morphology	any structural anomaly of any of the unstriated muscle fibers of the internal organs, blood vessels, hair follicles, etc. [ISBN:0-683-40008-8]	0.00282893	0.0284233	3	102	18425	CALD1/COL3A1/PLOD1
Module0084	51	164	MP:0001513	limb grasping	mice clasp front and/or hind feet almost immediately upon being lifted by tail [MGI:cml]	0.00283714	0.0284233	4	213	18425	LAMA2/LAMA4/LAMB1/LAMC1
Module0084	51	165	MP:0004592	small mandible	reduced size of the lower bony framework of the mouth where the inferior teeth are held [ISBN:0-683-40008-8]	0.00290816	0.0289582	3	103	18425	HSPG2/ITGB1/MMP2
Module0084	51	166	MP:0003942	abnormal urinary system development	any anomaly in the differentiation of the organ system that produces, stores, and eliminates urine [MGI:csmith]	0.00298874	0.0295813	3	104	18425	COL4A1/FSTL1/LAMC1
Module0084	51	167	MP:0013876	absent ductus venosus valve	absence of the valve present on the right side of the ductus venosus at the site of the junction with the inferior vena cava [PMID:5438957]	0.00310964	0.0305936	2	30	18425	COL4A2/CRIM1
Module0084	51	168	MP:0002169	no abnormal phenotype detected	normal viability, fertility, appearance and behavior; reported phenotype is indistinguishable from controls [MGI:Anna, MGI:csmith]	0.00316424	0.0309455	12	1803	18425	ABL1/ADAMTS9/COL5A1/CRIM1/CSPG4/FSTL1/HEYL/ITGB1/JAG1/LAMC1/MMP2/PELO
Module0084	51	169	MP:0002873	normal phenotype		0.00320808	0.0311181	12	1806	18425	ABL1/ADAMTS9/COL5A1/CRIM1/CSPG4/FSTL1/HEYL/ITGB1/JAG1/LAMC1/MMP2/PELO
Module0084	51	170	MP:0004819	decreased skeletal muscle mass	reduction in the physical bulk, or total amount of matter contained within skeletal muscle [MGI:csmith]	0.00323871	0.0311181	3	107	18425	COL6A3/ITGB1/LAMC1
Module0084	51	171	MP:0005194	abnormal anterior uvea morphology	any structural anomaly of any of the parts of the front, or ventral, portion of the vascular, pigmentary, or middle coat of the eye, including the ciliary body and the iris [ISBN:0-683-40008-8]	0.00323871	0.0311181	3	107	18425	COL4A1/JAG1/PXDN
Module0084	51	172	MP:0001265	decreased body size	smaller than average body weight, height and/or length of an organism compared to controls [ISBN:0-683-40008-8, PMID:7854452]	0.00326669	0.0312044	13	2058	18425	ABL1/COL3A1/COL4A1/COL6A2/COL6A3/HSPG2/IGFBP7/ITGB1/LAMA2/LAMA4/LAMC1/MMP2/NRP2
Module0084	51	173	MP:0005205	abnormal eye anterior chamber morphology	any structural anomaly of the space in the eye, filled with aqueous humor, and bounded anteriorly by the cornea and a small portion of the sclera and posteriorly by a small portion of the ciliary body, the iris, and part of the crystalline lens [MESH:A09.371.060.067]	0.00331823	0.0313325	2	31	18425	COL4A2/PXDN
Module0084	51	174	MP:0000752	dystrophic muscle	progressive weakness and wasting of muscle [ISBN:0-683-40008-8]	0.00331823	0.0313325	2	31	18425	COL4A1/LAMA2
Module0084	51	175	MP:0005371	limbs/digits/tail phenotype	the observable morphological and physiological characteristics of the subdivision of a mammalian organism that protrudes from the body that are manifested through development and lifespan [] {comment="MGI:smb", comment="UBERON:0000026"}	0.00342	0.0321089	8	915	18425	ADAMTS9/COL4A2/CRIM1/FSTL1/HSPG2/ITGB1/LAMB1/PXDN
Module0084	51	176	MP:0014001	abnormal vertebral artery topology	abnormal position of the first branch of the left and right subclavian arteries that merge to form the single midline basilar artery; branches of the vertebral arteries supply the musculature of the neck [MGI:csmith]	0.00353321	0.0329833	2	32	18425	COL4A2/CRIM1
Module0084	51	177	MP:0005325	abnormal renal glomerulus morphology	any structural anomaly of the tuft formed of capillary loops and mesangium at the beginning of each nephretic tubule in the kidney that normally function as a filtration unit [ISBN:0-683-40008-8]	0.00356392	0.033082	4	227	18425	COL4A1/CRIM1/ITGA1/LAMC1
Module0084	51	178	MP:0001876	decreased inflammatory response	less than expected response to injury, infection, or insult [MGI:cwg]	0.00362023	0.033416	4	228	18425	AOC3/GGT5/LOXL2/MMP2
Module0084	51	179	MP:0001574	abnormal oxygen level	any anomaly in the concentration of the gaseous element that is essential for animal and plant life [ISBN:0-683-40008-8]	0.00379281	0.0348133	4	231	18425	FSTL1/ITGB1/LAMA4/LOXL2
Module0084	51	180	MP:0000150	abnormal rib morphology	any structural anomaly of the bones forming the bony wall of the chest [ISBN:0-683-40008-8, PMID:9778510]	0.00385155	0.035137	4	232	18425	COL4A2/CRIM1/FSTL1/HSPG2
Module0084	51	181	MP:0030804	abnormal synovial joint morphology	any structural anomaly of any joint in which the articulating bones or cartilages are connected by an articular capsule which encloses a synovial membrane and a synovial cavity (e.g. temporomandibular joint, knee joint) [EMAPA:36700, UBERON:0002217]	0.00387084	0.035137	3	114	18425	COL4A2/FSTL1/MMP2
Module0084	51	182	MP:0000759	abnormal skeletal muscle morphology	any structural anomaly of any of the striated muscle fibers connected at either or both extremities with the bony framework of the body [ISBN:0-683-40008-8]	0.00392086	0.0353955	5	380	18425	COL6A3/HSPG2/ITGB1/LAMA2/LAMC1
Module0084	51	183	MP:0004174	abnormal spine curvature	deviation from the typical S-shape of the spine [MGI:smb]	0.00397089	0.035558	4	234	18425	FSTL1/HSPG2/ITGB1/LAMA2
Module0084	51	184	MP:0009278	abnormal bone marrow cell physiology	any functional anomaly of any of the cells found in the bone marrow [MGI:tmeehan]	0.00398215	0.035558	2	34	18425	ABL1/MMP2
Module0084	51	185	MP:0009937	abnormal neuron differentiation	abnormal growth or development of the cells of the nervous system that receive, conduct, and transmit impulses [MGI:csmith]	0.00409272	0.0363478	4	236	18425	HSPG2/JAG1/LAMC1/NRP2
Module0084	51	186	MP:0005262	coloboma	anomaly in which some of the structures of the eye are absent due to incomplete fusion of the fetal intraocular fissure during gestation [MESH:C11.250.110]	0.00421605	0.0372417	2	35	18425	COL4A2/JAG1
Module0084	51	187	MP:0010468	abnormal thoracic aorta morphology	any structural anomaly of the part of the aorta that extends from the origin at the heart to the diaphragm, and from which arises numerous branches that supply oxygenated blood to the chest cage and the organs within the chest [http://www.medterms.com]	0.00436531	0.0383541	3	119	18425	COL4A2/CRIM1/HSPG2
Module0084	51	188	MP:0003956	abnormal body size	anomaly in the average body weight, height and/or length of an organism compared to controls [MGI:csmith]	0.0044206	0.0385342	14	2391	18425	ABL1/COL3A1/COL4A1/COL6A2/COL6A3/CSPG4/HSPG2/IGFBP7/ITGB1/LAMA2/LAMA4/LAMC1/MMP2/NRP2
Module0084	51	189	MP:0011348	abnormal renal glomerulus basement membrane morphology	any structural anomaly of the layer of extracellular matrix that lies between the endothelium of the glomerular capillaries and the podocytes of the inner or visceral layer of the Bowman capsule; it is a fusion of the endothelial cell and podocyte basal laminas and acts as a physical barrier and an ion-selective filter [MGI:anna]	0.00445618	0.0385342	2	36	18425	COL4A1/CRIM1
Module0084	51	190	MP:0003279	aneurysm	a protruding sac formed by the dilation of the wall of an artery, a vein, or the heart resulting from a weakening of the vessel wall or heart muscle [ISBN:0-683-40008-8, MESH:C14.907.055, NCBI:matt]	0.00445618	0.0385342	2	36	18425	HSPG2/LAMC1
Module0084	51	191	MP:0006207	embryonic lethality during organogenesis	death anytime between embryo turning and the completion of organogenesis (Mus: E9-9.5 to less than E14) [MGI:smb]	0.00457589	0.0393623	7	756	18425	ADAMTS9/COL5A1/HSPG2/ITGA5/ITGB1/JAG1/LAMC1
Module0084	51	192	MP:0008762	embryonic lethality	death of an animal within the embryonic period prior to organogenesis (Mus: prior to E14) [MGI:csmith]	0.0046268	0.0395929	11	1643	18425	ADAMTS9/COL3A1/COL4A1/COL5A1/HSPG2/ITGA5/ITGB1/JAG1/LAMB1/LAMC1/PELO
Module0084	51	193	MP:0003921	abnormal heart left ventricle morphology	any structural anomaly of the left lower chamber of the heart [MGI:smb]	0.00487731	0.0414688	4	248	18425	COL4A2/HSPG2/LAMA4/MMP2
Module0084	51	194	MP:0001176	abnormal lung development	anomaly in the process of formation of the paired lobed visceral organs of respiration in the pulmonary cavity of the thorax where aeration of the blood normally occurs [ISBN:0-683-40008-8]	0.0048965	0.0414688	3	124	18425	FSTL1/LAMC1/MMP2
Module0084	51	195	MP:0002827	abnormal renal corpuscle morphology	any structural anomaly of the structure containing the glomerular capsule and the glomerulus that serves as the initial blood-filtering component of a nephron [ISBN:0-683-40008-8]	0.00501723	0.0422733	4	250	18425	COL4A1/CRIM1/ITGA1/LAMC1
Module0084	51	196	MP:0004269	abnormal optic cup morphology	any structural anomaly of double walled structure formed by expansion and invagination of the distal end of the optic vesicle that develops into the pigmented and neuronal layers of the retina, with the mouth of the optic cup developing into the pupil of the eye [MGI:smb]	0.00521366	0.0432535	2	39	18425	COL4A2/CRIM1
Module0084	51	197	MP:0011368	increased kidney apoptosis	increase in the number of cells of the kidney undergoing programmed cell death [MGI:anna]	0.00521366	0.0432535	2	39	18425	CRIM1/ITGA1
Module0084	51	198	MP:0009850	embryonic lethality between implantation and placentation	death anytime between the point of implantation and the initiation of placentation (Mus: E4.5 to less than E9) [MGI:llw2]	0.00523559	0.0432535	5	407	18425	ADAMTS9/ITGB1/LAMB1/LAMC1/PELO
Module0084	51	199	MP:0002102	abnormal ear morphology	any structural anomaly of any of the structures involved in the ear or vestibular system [MGI:csmith]	0.00534402	0.0432535	5	409	18425	COL4A2/HSPG2/JAG1/LAMA2/MSRB3
Module0084	51	200	MP:0001306	small lens	reduced size of the transparent structure of the eye responsible for focusing light rays [ISBN:0-683-40008-8, PMID:9753320]	0.0054784	0.0432535	2	40	18425	CRIM1/PXDN
Module0084	51	201	MP:0011860	abnormal peritubular capillary endothelium morphology	any structural anomaly of the thin sheet of endothelial cells along the basal lamina of renal tubular cells characterized by their attenuated shape and numerous regularly-spaced transcellular pores (aka fenestrae or fenestrations); the fenestrae of peritubular capillaries differ from the fenestrae of glomerular capillaries in that they are much smaller and possess a small overlying diaphragm [MGI:anna]	0.00552844	0.0432535	1	2	18425	CRIM1
Module0084	51	202	MP:0013782	abnormal mammary duct terminal end bud morphology	any structural anomaly of the unique club-shaped epithelial structure that develops at the tip of the mammary duct at the onset of puberty (approximately 3 weeks of age in mouse) under the action of circulating hormones; terminal end buds (TEBs) consist of an outer layer of undifferentiated myoepithelial progenitor cells (cap cells), and a multilayered inner core of luminal epithelial cells (body) fated to form the walls of the ductal lumen; both layers have high rates of mitosis, consistent with a motile organ dedicated to ductal morphogenesis; TEBs proliferate, ramify, and actively invade the fad pad to allow the formation of a complex branching structure; this process of branching morphogenesis concludes at about 10-12 weeks of age in mouse, when TEBs have traversed the length of the fat pad and a fully developed ductal tree has formed [MGI:Anna, PMID:16280048, PMID:16916375, PMID:18296651]	0.00552844	0.0432535	1	2	18425	IGFBP7
Module0084	51	203	MP:0010261	sutural cataracts	a lens opacity which follows the shape of anterior or posterior Y suture of the fetal lens and is not progressive; often more severe in males and is congenital, but usually does not affect vision [ISBN:0-683-40008-8, ISBN:978-0-8493-0864-2]	0.00552844	0.0432535	1	2	18425	COL4A1
Module0084	51	204	MP:0012354	abnormal prothrombin time	abnormal amount of time it takes plasma to clot after the addition of tissue factor e.g., platelet tissue factor, factor III, thromboplastin, CD142; measure of the quality of the extrinsic pathway of coagulation [MPD:Molly]	0.00552844	0.0432535	1	2	18425	EMILIN1
Module0084	51	205	MP:0000731	increased collagen deposition in the muscles	accumulation of collagen within the muscles [MGI:cwg]	0.00552844	0.0432535	1	2	18425	COL6A3
Module0084	51	206	MP:0011859	decreased renal glomerulus basement membrane thickness	reduced width of the layer of extracellular matrix that lies between the endothelium of the glomerular capillaries and the podocytes of the inner or visceral layer of the Bowman capsule [MGI:anna]	0.00552844	0.0432535	1	2	18425	CRIM1
Module0084	51	207	MP:0020153	abnormal urine albumin level	anomaly in the amount of albumin in the urine [http://orcid.org/0000-0001-5208-3432]	0.00552844	0.0432535	1	2	18425	COL4A1
Module0084	51	208	MP:0013596	abnormal vomeronasal organ physiology	any functional anomaly of the tubular, crescent-sensory organ with a luminal epithelium that contains chemosensitive receptor cells with microvilli that are thought to detect pheromones and transmit signals to the remainder of the accessory olfactory system; the organ lies at the base the nasal cavity and is split into two, separated by the nasal septum [http://ctrgenpath.net/static/atlas/mousehistology/Windows/senses/jacobsonorgan.html, http://en.wikipedia.org/wiki/Vomeronasal_organ#Structure, MGI:csmith]	0.00552844	0.0432535	1	2	18425	NRP2
Module0084	51	209	MP:0011206	absent visceral yolk sac	absence of the extraembryonic tissue membrane, formed from the visceral endoderm and the extraembryonic mesoderm, which is located ventral to the embryonic disc and is connected to the presumptive midgut of the embryo [ISBN10:9780123364258, PMID:21123814]	0.00552844	0.0432535	1	2	18425	LAMC1
Module0084	51	210	MP:0011678	abnormal vomeronasal sensory neuron physiology	any functional anomaly of chemosensitive cells that innervate the vomernasal organ epithelium and are responsible for receiving and transmitting pheromone signals [MGI:csmith]	0.00552844	0.0432535	1	2	18425	NRP2
Module0084	51	211	MP:0000026	abnormal inner ear morphology	any structural anomaly of any components of the labyrinth, including the semicircular canals, vestibule and cochlea [ISBN:0-683-40008-8]	0.00568036	0.0442314	4	259	18425	HSPG2/JAG1/LAMA2/MSRB3
Module0084	51	212	MP:0003091	abnormal cell migration	any anomaly in the movement of cells from one site to another, often occurring during developmental or chemotactic processes [GO:0016477, MGI:csmith]	0.00573613	0.044455	5	416	18425	AOC3/CSPG4/ITGA5/ITGB1/NRP2
Module0084	51	213	MP:0003675	kidney cysts	abnormal membranous sacs in any portion of the pair of organs responsible for urine secretion [ISBN:0-683-40008-8, MGI:pvb]	0.00582465	0.0449291	3	132	18425	COL4A1/CRIM1/LAMC1
Module0084	51	214	MP:0002084	abnormal developmental patterning	abnormal systematic arrangement of the developing body along an axis [MGI:csmith]	0.00591026	0.0453765	5	419	18425	ADAMTS9/ITGA5/ITGB1/LAMB1/PELO
Module0084	51	215	MP:0013848	subcutaneous edema	accumulation of watery or serous fluid in the subcutaneous region below the skin [MGI:csmith]	0.00602604	0.0460501	2	42	18425	COL4A2/CRIM1
Module0084	51	216	MP:0011320	abnormal glomerular capillary morphology	any structural anomaly of the small branching blood vessels in the kidney glomerulus that receives blood from the kidney afferent arterioles; these capillaries are under high pressure for filtering within the glomerulus [MGI:csmith]	0.00630887	0.0479883	2	43	18425	COL4A1/CRIM1
Module0084	51	217	MP:0003633	abnormal nervous system physiology	any functional anomaly of the extensive, intricate network of electochemical structures in the body that is comprised of the brain, spinal cord, nerves, ganglia and parts of the receptor organs that receive and interpret stimuli and transmit impulses to effector organs to control body functions [MGI:csmith]	0.00652398	0.0493019	11	1720	18425	COL4A1/HSPG2/ITGA5/JAG1/LAMA2/LAMA4/LAMB1/LAMC1/MMP2/NID1/NRP2
Module0084	51	218	MP:0013971	blood in lymph vessels		0.00659766	0.0493019	2	44	18425	COL4A2/CRIM1
Module0084	51	219	MP:0001317	abnormal pupil morphology	any structural anomaly of the central circular aperture of the iris through which light rays enter the eye [ISBN:0-683-40008-8]	0.00659766	0.0493019	2	44	18425	COL4A1/JAG1
Module0084	51	220	MP:0005382	craniofacial phenotype	the observable morphological and physiological characteristics of the face or head of a mammalian organism that are manifested through development and lifespan [MGI:smb]	0.00663159	0.0493019	8	1022	18425	ABL1/COL4A2/CRIM1/HSPG2/ITGB1/LAMA2/MMP2/NRP2
Module0084	51	221	MP:0000428	abnormal craniofacial morphology	any structural anomaly of the face or head affecting appearance [ISBN:0-683-40008-8]	0.00663159	0.0493019	8	1022	18425	ABL1/COL4A2/CRIM1/HSPG2/ITGB1/LAMA2/MMP2/NRP2
Module0085	70	1	MP:0010630	abnormal cardiac muscle tissue morphology	any structural anomaly of the involuntary muscle comprising the myocardium of the heart and the walls of the pulmonary veins and superior vena cava; cardiac muscle is striated and multinucleate, and the cardiomyocytes branch and are joined to one another via intercalated discs [ISBN:0-683-40008-8]	1.00541e-26	9.37045e-24	27	414	18425	ACTC1/ATP2A2/BMP10/CKMT2/CSRP3/HSPB7/LDB3/LMOD2/MB/MYBPC3/MYH6/MYL7/MYLK3/MYOZ2/MYPN/NKX2-5/NPPA/NPPB/POPDC2/RYR2/SMYD1/TNNI3/TNNT2/TRIM54/TTN/XIRP1/XIRP2
Module0085	70	2	MP:0002108	abnormal muscle morphology	any structural anomaly of the contractile tissue that produces movement in animals [MESH:A02.633]	8.85456e-25	4.12622e-22	33	914	18425	ACTC1/ANKRD2/APOBEC2/ATP2A2/BMP10/CKMT2/CSRP3/EEF1A2/HSPB7/LDB3/LMOD2/MB/MYBPC3/MYH6/MYL7/MYLK3/MYOZ2/MYPN/NKX2-5/NPPA/NPPB/POPDC2/RYR2/SMYD1/SRL/TCAP/TNNI3/TNNT2/TRIM54/TRIM55/TTN/XIRP1/XIRP2
Module0085	70	3	MP:0005329	abnormal myocardium layer morphology	any structural anomaly of the middle layer of the heart, comprised mainly of striated cardiac muscle fibers [ISBN:0-683-40008-8]	6.90528e-24	2.14524e-21	24	360	18425	ACTC1/ATP2A2/BMP10/CSRP3/HSPB7/LDB3/LMOD2/MB/MYBPC3/MYH6/MYL7/MYLK3/MYOZ2/MYPN/NKX2-5/NPPB/RYR2/SMYD1/TNNI3/TNNT2/TRIM54/TTN/XIRP1/XIRP2
Module0085	70	4	MP:0010545	abnormal heart layer morphology	any structural anomaly of the laminar structure of the heart [MGI:csmith]	1.09426e-23	2.54962e-21	24	367	18425	ACTC1/ATP2A2/BMP10/CSRP3/HSPB7/LDB3/LMOD2/MB/MYBPC3/MYH6/MYL7/MYLK3/MYOZ2/MYPN/NKX2-5/NPPB/RYR2/SMYD1/TNNI3/TNNT2/TRIM54/TTN/XIRP1/XIRP2
Module0085	70	5	MP:0004087	abnormal muscle fiber morphology	any structural anomaly of the muscle fibers, the cylindrical multinucleated muscle cells that contract when stimulated [MGI:csmith]	1.94504e-23	3.62555e-21	23	326	18425	ACTC1/APOBEC2/CSRP3/HSPB7/LDB3/LMOD2/MYBPC3/MYH6/MYL7/MYLK3/MYOZ2/MYPN/NPPB/RYR2/SRL/TCAP/TNNI3/TNNT2/TRIM54/TRIM55/TTN/XIRP1/XIRP2
Module0085	70	6	MP:0005369	muscle phenotype	the observable morphological and physiological characteristics of the mammalian tissue composed of contractile cells or fibers that effects movement of an organ or part of the body that are manifested through development and lifespan [MGI:smb, VT:0005369]	1.21829e-22	1.89241e-20	35	1262	18425	ACTC1/ANKRD2/APOBEC2/ATP2A2/BMP10/CKMT2/CSRP3/EEF1A2/FABP3/HSPB7/LDB3/LMOD2/MB/MYBPC3/MYH6/MYL7/MYLK3/MYOZ2/MYPN/NKX2-5/NPPA/NPPB/POPDC2/RYR2/SLC25A4/SMYD1/SRL/TCAP/TNNI3/TNNT2/TRIM54/TRIM55/TTN/XIRP1/XIRP2
Module0085	70	7	MP:0001625	cardiac hypertrophy	an increase in size of the cardiac tissue, not due to increased cell number [ISBN:0-683-40008-8]	7.3792e-22	9.82487e-20	18	164	18425	ATP2A2/CKMT2/CSRP3/FABP3/MB/MYBPC3/MYH6/MYLK3/MYOZ2/NPPA/RYR2/SLC25A4/TCAP/TRIM54/TRIM55/TTN/XIRP1/XIRP2
Module0085	70	8	MP:0003921	abnormal heart left ventricle morphology	any structural anomaly of the left lower chamber of the heart [MGI:smb]	1.56637e-21	1.82482e-19	20	248	18425	ATP2A2/CKMT2/CSRP3/HSPB7/LDB3/LMOD2/MB/MYBPC3/MYH6/MYL7/MYLK3/MYOZ2/MYPN/NKX2-5/NPPA/RYR2/TNNT2/TRIM54/TTN/XIRP2
Module0085	70	9	MP:0005294	abnormal heart ventricle morphology	any structural anomaly of one or both of the two lower chambers of the heart [MESH:A07.541.560, MGI:cwg]	1.94501e-21	1.86194e-19	26	585	18425	ANKRD1/ATP2A2/BMP10/CKMT2/CSRP3/HSPB7/LDB3/LMOD2/MB/MYBPC3/MYH6/MYL7/MYLK3/MYOZ2/MYPN/NKX2-5/NPPA/NPPB/RYR2/SMYD1/TNNI3/TNNT2/TRIM54/TTN/XIRP1/XIRP2
Module0085	70	10	MP:0005406	abnormal heart size	change from normal in the physical magnitude of the cardiac muscle or any of its component structures [MGI:cwg]	1.99779e-21	1.86194e-19	28	731	18425	ACTC1/ATP2A2/BMP10/CKMT2/CSRP3/FABP3/HSPB7/LDB3/LMOD2/MB/MYBPC3/MYH6/MYL7/MYLK3/MYOZ2/NKX2-5/NPPA/RYR2/SLC25A4/SMYD1/TCAP/TNNI3/TNNT2/TRIM54/TRIM55/TTN/XIRP1/XIRP2
Module0085	70	11	MP:0000278	abnormal myocardial fiber morphology	any structural anomaly of the terminally differentiated, non-proliferative, cardiac muscle fibers, the multinucleated muscle cells of the heart [PMID:7926784]	6.5233e-21	5.52702e-19	17	150	18425	ACTC1/CSRP3/LMOD2/MYBPC3/MYH6/MYL7/MYLK3/MYOZ2/MYPN/NPPB/RYR2/TNNI3/TNNT2/TRIM54/TTN/XIRP1/XIRP2
Module0085	70	12	MP:0000274	enlarged heart	increase over normal size of the heart [PMID:7477375]	1.09565e-20	8.50958e-19	25	557	18425	ACTC1/ATP2A2/BMP10/CKMT2/CSRP3/FABP3/LDB3/LMOD2/MB/MYBPC3/MYH6/MYLK3/MYOZ2/NPPA/RYR2/SLC25A4/SMYD1/TCAP/TNNI3/TNNT2/TRIM54/TRIM55/TTN/XIRP1/XIRP2
Module0085	70	13	MP:0000266	abnormal heart morphology	any structural anomaly of the hollow, muscular organ that maintains the circulation of the blood [MESH:A07.541, PMID:7477375]	2.81547e-18	2.01847e-16	32	1368	18425	ACTC1/ANKRD1/ATP2A2/BMP10/CKMT2/CSRP3/FABP3/HSPB7/LDB3/LMOD2/MB/MYBPC3/MYH6/MYL7/MYLK3/MYOZ2/MYPN/NKX2-5/NPPA/NPPB/POPDC2/RYR2/SLC25A4/SMYD1/TCAP/TNNI3/TNNT2/TRIM54/TRIM55/TTN/XIRP1/XIRP2
Module0085	70	14	MP:0001544	abnormal cardiovascular system physiology	any functional anomaly of the heart or vascular tissue [MGI:csmith]	7.75071e-18	5.15976e-16	32	1416	18425	ACTC1/ATP2A2/BMP10/CAVIN4/CKMT2/COX6A2/CSRP3/FABP3/HSPB7/ITGB1BP2/LDB3/LMOD2/MB/MYBPC3/MYH6/MYL7/MYLK3/MYOZ2/MYPN/NKX2-5/NPPA/POPDC2/RYR2/SRL/TCAP/TNNI3/TNNT2/TRIM54/TRIM55/TTN/XIRP1/XIRP2
Module0085	70	15	MP:0003141	cardiac fibrosis	formation of fibrous tissue within the heart often resulting from inflammation or injury [MGI:smb]	1.61263e-17	1.00198e-15	14	120	18425	ATP2A2/CSRP3/LDB3/MYBPC3/MYH6/MYLK3/MYPN/NPPB/RYR2/TCAP/TNNI3/TNNT2/TTN/XIRP1
Module0085	70	16	MP:0002106	abnormal muscle physiology	any functional anomaly of the muscle, not due to an anatomical defect [MGI:csmith]	2.01315e-17	1.17266e-15	25	763	18425	ACTC1/APOBEC2/ATP2A2/BMP10/CSRP3/FABP3/HSPB7/LDB3/LMOD2/MB/MYBPC3/MYH6/MYLK3/MYOZ2/MYPN/NKX2-5/RYR2/SLC25A4/SRL/TCAP/TNNT2/TRIM54/TTN/XIRP1/XIRP2
Module0085	70	17	MP:0005140	decreased cardiac muscle contractility	inability or reduced ability of the heart muscle to shorten or to develop increased tension, often measured by dP/dT max, fractional shortening (FS), velocity of circumferential fiber shortening (Vcfc), peak of aortic outflow velocity (PAV), and ventricular ejection fraction volume [ISBN:0-683-40008-8]	2.43721e-17	1.33617e-15	15	158	18425	ATP2A2/CSRP3/LDB3/LMOD2/MB/MYBPC3/MYH6/MYLK3/MYOZ2/NKX2-5/RYR2/SRL/TNNT2/TTN/XIRP1
Module0085	70	18	MP:0002972	abnormal cardiac muscle contractility	altered ability of the heart muscle to shorten or to develop increased tension, often measured by dP/dT max, fractional shortening (FS), velocity of circumferential fiber shortening (Vcfc), peak of aortic outflow velocity (PAV), and ventricular ejection fraction volume [ISBN:0-683-40008-8]	4.13105e-17	2.13897e-15	16	204	18425	ATP2A2/CSRP3/LDB3/LMOD2/MB/MYBPC3/MYH6/MYLK3/MYOZ2/NKX2-5/RYR2/SRL/TNNT2/TRIM54/TTN/XIRP1
Module0085	70	19	MP:0010578	abnormal heart left ventricle size	anomaly of the average size of the left ventricle compared to the average for a particular population [MGI:csmith]	8.69054e-17	4.26294e-15	13	103	18425	ATP2A2/CKMT2/CSRP3/HSPB7/LDB3/MB/MYBPC3/MYH6/MYLK3/NKX2-5/NPPA/RYR2/TTN
Module0085	70	20	MP:0004215	abnormal myocardial fiber physiology	anomaly in the function of the terminally differentiated, non-proliferative, multinucleated muscle cells of the heart [MGI:smb]	1.64796e-16	7.67951e-15	13	108	18425	ACTC1/CSRP3/MYBPC3/MYH6/MYLK3/NKX2-5/RYR2/TCAP/TNNT2/TRIM54/TTN/XIRP1/XIRP2
Module0085	70	21	MP:0004090	abnormal sarcomere morphology	any structural anomaly in the segment of a myofibril between two Z lines comprised of multi-protein complexes composed of three different filament systems; these systems work together to contract and relax muscle [ISBN:0-683-40008-8, MGI:anna]	2.53394e-16	1.12458e-14	11	59	18425	ACTC1/HSPB7/LDB3/LMOD2/MYBPC3/TCAP/TNNI3/TNNT2/TRIM54/TTN/XIRP1
Module0085	70	22	MP:0005608	cardiac interstitial fibrosis	formation of fibrous tissue within the interstices of the heart as a result of repair or a reactive process [ISBN:0-683-40008-8, RGD:cur]	4.28271e-16	1.81431e-14	10	42	18425	ATP2A2/CSRP3/MYBPC3/MYH6/MYLK3/MYPN/TNNI3/TNNT2/TTN/XIRP1
Module0085	70	23	MP:0002127	abnormal cardiovascular system morphology	any structural anomaly of the heart or vascular tissue [MGI:csmith]	2.00017e-15	8.0609e-14	33	1846	18425	ABRA/ACTC1/ANKRD1/ATP2A2/BMP10/CKMT2/CSRP3/FABP3/HSPB7/LDB3/LMOD2/MB/MYBPC3/MYH6/MYL7/MYLK3/MYOZ2/MYPN/NKX2-5/NPPA/NPPB/POPDC2/RYR2/SLC25A4/SMYD1/TCAP/TNNI3/TNNT2/TRIM54/TRIM55/TTN/XIRP1/XIRP2
Module0085	70	24	MP:0005385	cardiovascular system phenotype	the observable morphological and physiological characteristics of the mammalian heart, blood vessels, or circulatory system that are manifested through development and lifespan [MGI:csmith]	2.07577e-15	8.0609e-14	37	2415	18425	ABRA/ACTC1/ANKRD1/ATP2A2/BMP10/CAVIN4/CKMT2/COX6A2/CSRP3/FABP3/HSPB7/ITGB1BP2/LDB3/LMOD2/MB/MYBPC3/MYH6/MYL7/MYLK3/MYOZ2/MYPN/NKX2-5/NPPA/NPPB/POPDC2/RYR2/SLC25A4/SMYD1/SRL/TCAP/TNNI3/TNNT2/TRIM54/TRIM55/TTN/XIRP1/XIRP2
Module0085	70	25	MP:0002833	increased heart weight	greater than average weight of the heart compared to controls [RGD:cur]	2.52724e-15	9.42154e-14	14	171	18425	ATP2A2/CSRP3/FABP3/LDB3/LMOD2/MYBPC3/MYLK3/NPPA/RYR2/SLC25A4/TNNI3/TRIM55/TTN/XIRP2
Module0085	70	26	MP:0002753	dilated heart left ventricle	the luminal space of the lower left chamber of the heart is increased in volume or area, usually with an increase in contained fluid [MGI:pvb]	2.63353e-15	9.44021e-14	11	72	18425	ATP2A2/CKMT2/CSRP3/LDB3/LMOD2/MYBPC3/MYH6/MYL7/MYOZ2/TNNT2/TTN
Module0085	70	27	MP:0000738	impaired muscle contractility	inability or reduced ability of a muscle to shorten or to develop increased tension [ISBN:0-683-40008-8]	3.34022e-15	1.15299e-13	15	219	18425	ATP2A2/CSRP3/LDB3/LMOD2/MB/MYBPC3/MYH6/MYLK3/MYOZ2/NKX2-5/RYR2/SRL/TNNT2/TTN/XIRP1
Module0085	70	28	MP:0004484	altered response of heart to induced stress	change in the physiological response of the heart to induced stress such as cardiac hypertrophy due to mechanical pressure overload from aortic banding [MGI:csmith]	5.73708e-15	1.90963e-13	11	77	18425	ATP2A2/CAVIN4/CSRP3/ITGB1BP2/LDB3/MYBPC3/MYLK3/MYOZ2/POPDC2/RYR2/TCAP
Module0085	70	29	MP:0008022	dilated heart ventricle	the luminal space of the lower chambers of the heart is increased in volume or area, usually with an increase in contained fluid [MGI:csmith]	6.27789e-15	2.01758e-13	12	107	18425	ATP2A2/CKMT2/CSRP3/LDB3/LMOD2/MYBPC3/MYH6/MYL7/MYOZ2/NKX2-5/TNNT2/TTN
Module0085	70	30	MP:0004857	abnormal heart weight	anomaly in the average weight of the heart compared to controls [MGI:csmith]	1.65775e-14	5.15006e-13	15	244	18425	ATP2A2/CSRP3/FABP3/LDB3/LMOD2/MYBPC3/MYLK3/NKX2-5/NPPA/RYR2/SLC25A4/TNNI3/TRIM55/TTN/XIRP2
Module0085	70	31	MP:0008772	increased heart ventricle size	increased average size of the heart ventricles compared to the average for a particular population [MGI:rbabiuk]	1.99333e-14	5.99285e-13	13	155	18425	ATP2A2/CKMT2/CSRP3/LDB3/MB/MYBPC3/MYH6/MYLK3/MYOZ2/NKX2-5/NPPA/RYR2/TTN
Module0085	70	32	MP:0010579	increased heart left ventricle size	greater than average size of the left ventricle [MGI:csmith]	2.33477e-14	6.80001e-13	11	87	18425	ATP2A2/CKMT2/CSRP3/LDB3/MB/MYBPC3/MYH6/MYLK3/NPPA/RYR2/TTN
Module0085	70	33	MP:0005620	abnormal muscle contractility	aberrant ability of a muscle to shorten or to develop increased tension [ISBN:0-683-40008-8]	2.77173e-14	7.82804e-13	16	308	18425	ATP2A2/CSRP3/LDB3/LMOD2/MB/MYBPC3/MYH6/MYLK3/MYOZ2/NKX2-5/RYR2/SRL/TNNT2/TRIM54/TTN/XIRP1
Module0085	70	34	MP:0004937	dilated heart	stretched or widened aperture of the luminal spaces of the heart, usually with an increase in contained fluid [MGI:csmith]	3.01827e-14	8.2736e-13	13	160	18425	ATP2A2/CKMT2/CSRP3/LDB3/LMOD2/MYBPC3/MYH6/MYL7/MYOZ2/NKX2-5/TNNT2/TRIM54/TTN
Module0085	70	35	MP:0005330	cardiomyopathy	diseases of the heart (myocardium); may result from many causes [MESH:C14.280.238, MGI:cwg, MGI:pvb]	4.41569e-14	1.17584e-12	11	92	18425	CSRP3/LDB3/LMOD2/MYBPC3/MYH6/MYOZ2/RYR2/TNNT2/TRIM54/TTN/XIRP1
Module0085	70	36	MP:0020135	abnormal heart ventricle wall thickness	anomaly in the depth of the cardiac wall of the heart ventricles [http://orcid.org/0000-0001-5208-3432]	1.53694e-13	3.97896e-12	12	139	18425	ATP2A2/BMP10/HSPB7/LDB3/LMOD2/MYBPC3/MYH6/NKX2-5/RYR2/TNNI3/TRIM54/TTN
Module0085	70	37	MP:0002625	heart left ventricle hypertrophy	enlargement of heart left ventricular wall from the increase in size of its cells [MGI:smb]	8.88838e-13	2.23891e-11	9	58	18425	ATP2A2/CKMT2/MB/MYBPC3/MYH6/MYLK3/NPPA/RYR2/TTN
Module0085	70	38	MP:0010499	abnormal ventricle myocardium morphology	any structural anomaly of the ventricular part of middle layer of the heart, comprised of involuntary muscle [ISBN:0-683-40008-8]	3.45165e-12	8.46562e-11	10	98	18425	ATP2A2/BMP10/HSPB7/MYBPC3/MYL7/NKX2-5/SMYD1/TTN/XIRP1/XIRP2
Module0085	70	39	MP:0005598	decreased ventricle muscle contractility	reduced ability of the heart ventricle muscle to shorten or to develop increased tension, often measured by ventricular ejection fraction volume [ISBN:0-683-40008-8, RGD:cur]	7.74797e-12	1.85157e-10	9	73	18425	ATP2A2/CSRP3/MB/MYBPC3/MYH6/NKX2-5/RYR2/TNNT2/TTN
Module0085	70	40	MP:0002795	dilated cardiomyopathy	decreased function of the heart associated with cardiac enlargement and congestive heart failure [ISBN:0-683-40008-8]	1.35865e-11	3.16566e-10	8	50	18425	CSRP3/LDB3/LMOD2/MYBPC3/MYH6/TNNT2/TRIM54/TTN
Module0085	70	41	MP:0006138	congestive heart failure	cardiac output is insufficient to supply blood throughout the body, resulting in the accumulation of fluid in the lungs and other body tissues; it is related mainly to salt and water retention in the tissues rather than directly to reduced blood flow; blood pools in the veins (vascular congestion) because the heart does not pump efficiently enough to allow it to return [NCBI:matt]	3.03539e-11	6.89995e-10	8	55	18425	ATP2A2/CSRP3/HSPB7/LMOD2/MB/MYLK3/TCAP/TNNI3
Module0085	70	42	MP:0004485	increased response of heart to induced stress	increase in severity of the physiological response of the heart to induced stress such as cardiac hypertrophy due to mechanical pressure overload from aortic banding [MGI:csmith]	4.16307e-11	9.23805e-10	7	34	18425	ATP2A2/LDB3/MYBPC3/MYLK3/MYOZ2/RYR2/TCAP
Module0085	70	43	MP:0003137	abnormal impulse conducting system conduction	any functional anomaly in the impulse-conducting system composed of modified cardiac muscle and having the power of spontaneous rhythmicity and conduction more highly developed than the rest of the heart [MESH:A07.541.409, MGI:hdene]	8.414e-11	1.82369e-09	11	182	18425	LDB3/LMOD2/MYLK3/MYPN/NKX2-5/POPDC2/RYR2/TNNT2/TRIM55/XIRP1/XIRP2
Module0085	70	44	MP:0004067	abnormal trabecula carnea morphology	any structural anomaly of the supporting bundles of muscular fibers lining the walls of the ventricles of the heart [MGI:monikat]	3.17503e-10	6.72529e-09	8	73	18425	BMP10/HSPB7/MYL7/NKX2-5/SMYD1/TTN/XIRP1/XIRP2
Module0085	70	45	MP:0010508	abnormal heart electrocardiography waveform feature	any anomaly in the pattern of the graphic record of the integrated action currents of the cardiac cycle represented as changes in voltage; the prominent waves in the ECG correspond to specific conduction activity in areas of the heart and the timing and amplitude of ECG waveforms provide valuable information about heart rate and rhythm [MGI:csmith, PMID:20410536]	4.95423e-10	1.02608e-08	10	161	18425	LDB3/LMOD2/MYLK3/MYPN/NKX2-5/RYR2/TNNT2/TRIM55/XIRP1/XIRP2
Module0085	70	46	MP:0004085	abnormal heartbeat	anomaly in the appearance of regularly spaced contractions of the heart due to defects in the frequency, rate, pattern or extent of heart contraction [MGI:csmith]	8.69001e-10	1.76067e-08	12	290	18425	BMP10/LMOD2/MYH6/MYL7/MYPN/NKX2-5/NPPA/POPDC2/RYR2/TNNT2/TRIM55/TTN
Module0085	70	47	MP:0008775	abnormal heart ventricle pressure	any anomaly in the pressure within a cardiac ventricle [MESH:G09.330.553.660.937]	1.47457e-09	2.92404e-08	7	55	18425	ATP2A2/MYH6/MYLK3/NKX2-5/NPPA/TNNT2/TTN
Module0085	70	48	MP:0002189	abnormal myocardial trabeculae morphology	any structural anomaly of the supporting bundles of muscular fibers lining the walls of the heart [ISBN:0-683-40008-8, MGI:csmith]	1.69727e-09	3.29552e-08	9	132	18425	BMP10/HSPB7/MYL7/NKX2-5/RYR2/SMYD1/TTN/XIRP1/XIRP2
Module0085	70	49	MP:0002190	disorganized myocardium	derangement of the pattern cardiac muscle layers [ISBN:0-683-40008-8]	2.02509e-09	3.8518e-08	6	32	18425	ACTC1/MYBPC3/MYH6/NKX2-5/RYR2/XIRP2
Module0085	70	50	MP:0006267	abnormal intercalated disk morphology	any structural anomaly in the electron dense junctional complex, at the end to end contacts of cardiac muscle cells, that contains two types of membrane junctions i.e. gap junctions and desmosomes; the intercalated discs permit communication between the cells such that there is a sequential contraction of the cells from the bottom of the ventricle to the top, facilitating maximal ejection of blood from the ventricle during contraction [MGI:anna, MGI:csmith]	2.89394e-09	5.3943e-08	5	16	18425	CSRP3/LMOD2/MYPN/XIRP1/XIRP2
Module0085	70	51	MP:0003105	abnormal heart atrium morphology	any structural anomaly of one or both of the two upper chambers of the heart, to which the blood returns from the circulation [MESH:A07.541.358, MGI:csmith]	3.53038e-09	6.4516e-08	10	197	18425	ATP2A2/MYBPC3/MYH6/MYL7/MYOZ2/MYPN/NKX2-5/POPDC2/TTN/XIRP2
Module0085	70	52	MP:0010754	abnormal heart left ventricle pressure	any anomaly in the pressure within the left cardiac ventricle [MGI:csmith]	6.05997e-09	1.08613e-07	6	38	18425	ATP2A2/MYH6/MYLK3/NKX2-5/TNNT2/TTN
Module0085	70	53	MP:0010559	heart block	a partial or complete obstruction of the propogation of electric impulses through the impulse conduction system of the heart [MGI:csmith]	7.51761e-09	1.32196e-07	7	69	18425	LDB3/MYLK3/MYPN/NKX2-5/RYR2/XIRP1/XIRP2
Module0085	70	54	MP:0004564	enlarged myocardial fiber	increased size of the terminally differentiated, non-proliferative, cardiac muscle fibers, the multinucleated muscle cells of the heart [MGI:monikat]	8.37554e-09	1.44556e-07	6	40	18425	CSRP3/MYBPC3/MYLK3/TTN/XIRP1/XIRP2
Module0085	70	55	MP:0030566	abnormal A band morphology	any structural anomaly of the dark-staining region of a sarcomere that is situated between two I bands and marked by partial overlapping of thin (actin) and thick (myosin) filaments; an A band is anisotropic to polarized light and contains the entire length of a single thick filament; its center is traversed by the paler H zone, which in turn contains the M line [GO:0031672, https://en.wikipedia.org/wiki/Sarcomere, https://medical-dictionary.thefreedictionary.com/A+band]	1.32177e-08	2.23979e-07	4	8	18425	LMOD2/MYBPC3/TTN/XIRP1
Module0085	70	56	MP:0005164	abnormal response to injury	anomaly in the body's reaction to trauma, especially that by physical means [ISBN:0-683-40008-8]	1.37625e-08	2.29048e-07	13	454	18425	ABRA/ANKRD1/ATP2A2/CAVIN4/CSRP3/ITGB1BP2/LDB3/MYBPC3/MYLK3/MYOZ2/POPDC2/RYR2/TCAP
Module0085	70	57	MP:0005165	increased susceptibility to injury	greater than the normal reaction to trauma, especially that by physical means [ISBN:0-683-40008-8]	1.41156e-08	2.30802e-07	8	117	18425	ABRA/ATP2A2/LDB3/MYBPC3/MYLK3/MYOZ2/RYR2/TCAP
Module0085	70	58	MP:0002953	thick ventricular wall	increased depth of the cardiac wall of the heart ventricles [MGI:anna]	2.29461e-08	3.6872e-07	6	47	18425	ATP2A2/MYBPC3/MYH6/RYR2/TNNI3/TTN
Module0085	70	59	MP:0000277	abnormal heart shape	any anomaly in the characteristic surface outline or contour of the heart [MGI:csmith]	2.75049e-08	4.34485e-07	5	24	18425	ATP2A2/BMP10/HSPB7/NKX2-5/XIRP2
Module0085	70	60	MP:0004084	abnormal cardiac muscle relaxation	altered ability of the cardiac/heart muscle to lengthen following contractions, often measured by dP/dt min [MGI:monikat]	3.42801e-08	5.32485e-07	5	25	18425	ATP2A2/MYBPC3/MYH6/MYPN/SRL
Module0085	70	61	MP:0004011	decreased diastolic filling velocity	reduction in the rate of fluid inflow to the heart during diastole compared to controls; usually measured in the left ventricle; altered filling velocity often contributes to various cardiovascular disorders [RGD:cur]	5.25175e-08	7.89457e-07	3	3	18425	COX6A2/TTN/XIRP2
Module0085	70	62	MP:0004009	abnormal diastolic filling velocity	anomaly in the rate of fluid inflow to the heart during diastole compared to controls; usually measured in the left ventricle; altered filling velocity often contributes to various cardiovascular disorders [RGD:cur]	5.25175e-08	7.89457e-07	3	3	18425	COX6A2/TTN/XIRP2
Module0085	70	63	MP:0000280	thin ventricular wall	decreased depth of the cardiac wall of the heart ventricles [PMID:9362461]	6.61731e-08	9.78941e-07	7	94	18425	BMP10/HSPB7/LDB3/LMOD2/MYH6/NKX2-5/TRIM54
Module0085	70	64	MP:0003920	abnormal heart right ventricle morphology	any structural anomaly of the right lower chamber of the heart [MGI:smb]	9.85628e-08	1.43532e-06	8	150	18425	ATP2A2/LDB3/MYLK3/MYOZ2/NKX2-5/NPPA/RYR2/XIRP2
Module0085	70	65	MP:0010502	ventricle myocardium hypoplasia	underdevelopment or reduced size, usually due to a reduced number of cells, of the ventricular part of the heart myocardium [MGI:csmith]	1.25627e-07	1.80129e-06	6	62	18425	ATP2A2/BMP10/MYL7/SMYD1/TTN/XIRP2
Module0085	70	66	MP:0004094	abnormal M line morphology	any structural anomaly of the band in the center of the H band that contains proteins that crosslink the thick filament system (myosins) and the M-band part of the elastic filaments [MGI:anna]	2.09497e-07	2.95835e-06	3	4	18425	LMOD2/MYBPC3/TTN
Module0085	70	67	MP:0000267	abnormal heart development	aberrant formation or incomplete differentiation of the heart [MGI:csmith, PMID:9949198]	2.26703e-07	3.15353e-06	10	306	18425	ACTC1/BMP10/HSPB7/LMOD2/MB/MYL7/NKX2-5/RYR2/TNNT2/TTN
Module0085	70	68	MP:0009398	abnormal skeletal muscle fiber size	anomaly in the size of the large multinucleated cells that make up the skeletal muscles [MGI:smb]	2.6597e-07	3.64535e-06	7	115	18425	APOBEC2/CSRP3/LDB3/MYOZ2/TCAP/TRIM55/TTN
Module0085	70	69	MP:0010500	myocardium hypoplasia	underdevelopment or reduced size, usually due to a reduced number of cells, of the heart myocardium [MGI:csmith]	4.28506e-07	5.78794e-06	6	76	18425	ATP2A2/BMP10/MYL7/SMYD1/TTN/XIRP2
Module0085	70	70	MP:0011925	abnormal heart echocardiography feature	any anomaly in echocardiographic representation of systolic and diastolic function, ventricular compliance, valvular function, or interventricular septum features [MPD:Molly]	7.09148e-07	9.4418e-06	4	19	18425	CSRP3/MYBPC3/MYPN/TNNT2
Module0085	70	71	MP:0003899	abnormal QT interval	anomaly in the length of time required for ventricular depolarization and repolarization to occur, usually as a result of increased repolarization time, and is measured from the beginning of the QRS complex to the end of the T wave [MGI:smb, PMID:12114851]	8.31447e-07	1.06549e-05	5	46	18425	LMOD2/TNNT2/TRIM55/XIRP1/XIRP2
Module0085	70	72	MP:0000751	myopathy	any abnormal condition or disease of the skeletal muscle [ISBN:0-683-40008-8, PMID:9284044]	8.31447e-07	1.06549e-05	5	46	18425	APOBEC2/CSRP3/LDB3/SLC25A4/TCAP
Module0085	70	73	MP:0010563	increased heart right ventricle size	greater than average size of the right ventricle [MGI:csmith]	8.3456e-07	1.06549e-05	6	85	18425	ATP2A2/LDB3/MYLK3/MYOZ2/NKX2-5/NPPA
Module0085	70	74	MP:0002740	heart hypoplasia	underdevelopment or reduced size of the heart, usually due to a reduced number of cells [MGI:pvb]	1.02492e-06	1.28309e-05	6	88	18425	ATP2A2/BMP10/MYL7/SMYD1/TTN/XIRP2
Module0085	70	75	MP:0004036	abnormal muscle relaxation	altered ability of the muscle to lengthen following contractions [MGI:monikat]	1.03253e-06	1.28309e-05	5	48	18425	ATP2A2/MYBPC3/MYH6/MYPN/SRL
Module0085	70	76	MP:0002188	small heart	reduced size of the heart relative to average [MGI:csmith]	1.69828e-06	2.08263e-05	8	218	18425	ATP2A2/BMP10/HSPB7/MYL7/NKX2-5/SMYD1/TTN/XIRP2
Module0085	70	77	MP:0010577	abnormal heart right ventricle size	anomaly of the average size of the right ventricle compared to the average for a particular population [MGI:csmith]	1.93232e-06	2.33886e-05	6	98	18425	ATP2A2/LDB3/MYLK3/MYOZ2/NKX2-5/NPPA
Module0085	70	78	MP:0001636	irregular heartbeat	uneven timing of heart contraction [ISBN:0-683-40008-8, MGI:csmith]	2.05499e-06	2.45545e-05	5	55	18425	LMOD2/MYH6/MYPN/NKX2-5/RYR2
Module0085	70	79	MP:0020204	abnormal heart left ventricle weight	anomaly in the average weight of the left ventricle compared to the control [http://orcid.org/0000-0001-5208-3432]	2.6809e-06	3.16278e-05	4	26	18425	CSRP3/MYLK3/NKX2-5/TTN
Module0085	70	80	MP:0002128	abnormal blood circulation	failure or atypical movement in the flow of blood from the heart to the vasculature and back to the heart [MGI:csmith]	3.01144e-06	3.50833e-05	12	613	18425	ATP2A2/BMP10/CKMT2/COX6A2/MB/MYBPC3/MYH6/NKX2-5/NPPA/TRIM54/TTN/XIRP2
Module0085	70	81	MP:0008788	abnormal fetal cardiomyocyte morphology	any structural anomaly of fetal and neonatal heart cells that undergo proliferation and are not yet terminally differentiated into binucleate or multinucleate cardiac myocytes [PMID:17429040]	3.13813e-06	3.61079e-05	4	27	18425	HSPB7/LMOD2/MB/RYR2
Module0085	70	82	MP:0003084	abnormal skeletal muscle fiber morphology	any structural anomaly of the skeletal muscle fibers, the large multinucleated cells that make up the skeletal muscles [ISBN:0-683-40008-8, MGI:smb]	3.55669e-06	4.04248e-05	7	169	18425	APOBEC2/CSRP3/LDB3/MYOZ2/TCAP/TRIM55/TTN
Module0085	70	83	MP:0006113	abnormal heart septum morphology	any structural anomaly of the thin membranous structure between the two heart atria, the atria and the ventricles, or the thick muscular structure between the two heart ventricles [MESH:A07.541.459, NCBI:matt]	4.55711e-06	5.11714e-05	9	333	18425	ATP2A2/BMP10/CSRP3/MYLK3/NKX2-5/RYR2/SMYD1/TNNI3/XIRP2
Module0085	70	84	MP:0004091	abnormal Z line morphology	any structural anomaly in the cross-striation bisecting the I band of striated muscle myofibrils and serving as the anchoring point of actin filaments at either end of the sarcomere [MGI:anna]	7.19225e-06	7.97997e-05	4	33	18425	HSPB7/LDB3/LMOD2/XIRP1
Module0085	70	85	MP:0030567	abnormal I band morphology	any structural anomaly of the light band on each side of the Z disc (aka Z line), comprising a region of the sarcomere where thin (actin) filaments are not overlapped by thick (myosin) filaments; the I band is isotropic to polarized light and contains actin, troponin, and tropomyosin; each sarcomere includes half of an I band at each end [GO:0031674, https://en.wikipedia.org/wiki/Sarcomere]	8.1279e-06	8.80838e-05	4	34	18425	HSPB7/LDB3/LMOD2/XIRP1
Module0085	70	86	MP:0003222	increased cardiomyocyte apoptosis	increase in the number of cardiac muscle cells undergoing programmed cell death [RGD:cur]	8.1279e-06	8.80838e-05	4	34	18425	ACTC1/TCAP/TRIM54/XIRP2
Module0085	70	87	MP:0002925	abnormal cardiovascular development	aberrant formation or incomplete differentiation of the cardiovascular system [RGD:cur]	8.40899e-06	8.97917e-05	12	678	18425	ABRA/ACTC1/ATP2A2/BMP10/HSPB7/LMOD2/MB/MYL7/NKX2-5/RYR2/TNNT2/TTN
Module0085	70	88	MP:0004123	abnormal impulse conducting system morphology	any structural anomaly in the impulse-conducting system composed of modified cardiac muscle and having the power of spontaneous rhythmicity and conduction more highly developed than the rest of the heart [MESH:A07.541.409]	8.47818e-06	8.97917e-05	3	11	18425	NKX2-5/POPDC2/XIRP2
Module0085	70	89	MP:0003822	decreased left ventricle systolic pressure	decrease in the pressure in the left ventricle as the heart contracts and pumps blood into the arteries [RGD:cur]	1.12734e-05	0.000118055	3	12	18425	ATP2A2/MYH6/TNNT2
Module0085	70	90	MP:0003233	prolonged QT interval	increase in the length of time required for ventricular depolarization and repolarization to occur, usually as a result of increased repolarization time, and is measured from the beginning of the QRS complex to the end of the T wave [MGI:smb, PMID:12114851]	1.14761e-05	0.000118841	4	37	18425	LMOD2/TNNT2/XIRP1/XIRP2
Module0085	70	91	MP:0003898	abnormal QRS complex	anomaly in the largest-amplitude portion of the ECG, caused by currents generated when the ventricles depolarize prior to their contraction [MGI:monikat]	1.27896e-05	0.000129564	4	38	18425	LDB3/MYLK3/NKX2-5/XIRP1
Module0085	70	92	MP:0009403	increased variability of skeletal muscle fiber size	greater range or dispersion within a distribution of skeletal muscle fiber size within a muscle compared to controls [MGI:csmith]	1.27896e-05	0.000129564	4	38	18425	APOBEC2/CSRP3/LDB3/TTN
Module0085	70	93	MP:0000759	abnormal skeletal muscle morphology	any structural anomaly of any of the striated muscle fibers connected at either or both extremities with the bony framework of the body [ISBN:0-683-40008-8]	1.31634e-05	0.000130717	9	380	18425	ANKRD2/APOBEC2/CSRP3/LDB3/MB/MYOZ2/TCAP/TRIM55/TTN
Module0085	70	94	MP:0000281	abnormal interventricular septum morphology	any structural anomaly of the wall between the two lower chambers of the heart; the ventricular septum consists of a very small membranous portion just beneath the aortic valve, and a large thick muscular portion consisting of three sections including the inlet septum, the trabecular septum, and the outlet septum [MESH:A07.541.459.750]	1.31839e-05	0.000130717	8	288	18425	ATP2A2/BMP10/MYLK3/NKX2-5/RYR2/SMYD1/TNNI3/XIRP2
Module0085	70	95	MP:0003221	abnormal cardiomyocyte apoptosis	change in the timing or the number of cardiac muscle cells undergoing programmed cell death [RGD:cur]	1.73965e-05	0.000170669	4	41	18425	ACTC1/TCAP/TRIM54/XIRP2
Module0085	70	96	MP:0000298	absent atrioventricular cushions	absence of the mounds of embryonic connective tissue that bulge into the fetal atrioventricular canal [MGI:csmith]	1.85509e-05	0.000180099	3	14	18425	BMP10/NKX2-5/TNNT2
Module0085	70	97	MP:0003140	dilated heart atrium	the luminal space of one or both of the upper chambers of the heart is increased in volume or area, usually with an increase of contained fluid [MGI:smb]	2.10788e-05	0.000200463	4	43	18425	MYBPC3/MYH6/MYOZ2/NKX2-5
Module0085	70	98	MP:0010519	atrioventricular block	a partial or complete obstruction of the impulse that originates in the atria or sinoatrial node from reaching or transmitting through the atrioventricular node to the ventricles [ISBN:0-683-40008-8]	2.10788e-05	0.000200463	4	43	18425	MYPN/NKX2-5/RYR2/XIRP2
Module0085	70	99	MP:0002754	dilated heart right ventricle	the luminal space of the lower right chamber of the heart is increased in volume or area, usually with an increase in contained fluid [MGI:pvb]	2.31204e-05	0.000217659	4	44	18425	ATP2A2/LDB3/MYOZ2/NKX2-5
Module0085	70	100	MP:0000295	trabecula carnea hypoplasia	underdevelopment or reduced size of the supporting bundles of muscular fibers lining the walls of the ventricles of the heart, usually due to a reduced number of cells [PMID:7477375]	2.76342e-05	0.000257551	4	46	18425	BMP10/MYL7/SMYD1/TTN
Module0085	70	101	MP:0001629	abnormal heart rate	greater than or fewer than average resting heart beats per minute, usually measured by the number of times the heart ventricles contract per unit of time, usually per minute [MESH:G09.330.553.660.500, MGI:pvb]	3.96492e-05	0.000365871	7	245	18425	BMP10/MYL7/NPPA/POPDC2/RYR2/TNNT2/TRIM55
Module0085	70	102	MP:0020345	abnormal myocardial fiber currents	any anomaly in the electrical currents produced by cardiac ion channels, typically measured using whole-cell patch-clamp techniques [http://www.ncbi.nlm.nih.gov/books/NBK7515/, PMID:21372286, PMID:25368181]	4.25801e-05	0.000385288	2	3	18425	XIRP1/XIRP2
Module0085	70	103	MP:0004124	abnormal Purkinje fiber morphology	any structural anomaly in the cardiac muscle fibers composing the terminal portion of the heart conduction system located in the ventricle [MESH:A07.541.409.683]	4.25801e-05	0.000385288	2	3	18425	NKX2-5/XIRP2
Module0085	70	104	MP:0006141	abnormal atrioventricular node conduction	anomaly in the generation or transfer of cardiac electrical impulses from the atrioventricular node to the atrioventricular bundle [MGI:smb, NCBI:matt]	5.23432e-05	0.000469076	4	54	18425	MYPN/NKX2-5/RYR2/XIRP2
Module0085	70	105	MP:0003915	increased left ventricle weight	greater than average weight of the left ventricle compared to the average [RGD:cur]	5.71565e-05	0.000507332	3	20	18425	CSRP3/MYLK3/TTN
Module0085	70	106	MP:0010503	myocardial trabeculae hypoplasia	underdevelopment or reduced size of the supporting bundles of muscular fibers lining the walls of the heart, usually due to a reduced number of cells [MGI:csmith]	6.48204e-05	0.00056993	4	57	18425	BMP10/MYL7/SMYD1/TTN
Module0085	70	107	MP:0003081	abnormal soleus morphology	any structural anomaly of the superficial flat broad muscle of the calf that is responsible for plantar flexion of the foot [ISBN:0-683-40008-8, MGI:smb]	6.65011e-05	0.000579243	3	21	18425	APOBEC2/MB/TTN
Module0085	70	108	MP:0004086	absent heartbeat	lack of a spontaneously beating heart (usually due to defects in the calcium delivery mechanism or loss of a functional contractile apparatus) [MGI:anna]	7.67918e-05	0.000662684	3	22	18425	RYR2/TNNT2/TTN
Module0085	70	109	MP:0000304	abnormal cardiac stroke volume	anomaly in the volume of blood pushed into the aorta with each beat of the heart [MESH:E01.370.370.380.150.700, MGI:cwg]	8.80703e-05	0.000753041	3	23	18425	CKMT2/MYBPC3/NKX2-5
Module0085	70	110	MP:0009413	skeletal muscle fiber atrophy	acquired diminution of the size of skeletal muscle fibers associated with wasting as from death and reabsorbtion of cells, diminished cellular proliferation, decreased cellular volume, pressure, ischemia, malnutrition, reduced function or malfunction, or hormonal changes; occurs with age, immobilization, weightlessness, malnutrition or denervation [MGI:csmith]	0.000100378	0.000850475	3	24	18425	LDB3/TCAP/TTN
Module0085	70	111	MP:0000288	abnormal pericardium morphology	any structural anomaly of the fibroserous membrane covering the heart and beginning of the great vessels [ISBN:0-683-40008-8, MGI:cml, PMID:10072433]	0.00011478	0.000963741	6	201	18425	BMP10/MB/NKX2-5/RYR2/TNNT2/TTN
Module0085	70	112	MP:0000297	abnormal atrioventricular cushion morphology	any structural anomaly of the mounds of embryonic connective tissue that bulge into the fetal atrioventricular canal; these mounds eventually fuse to form the valves between the right and left atrioventricular orifices and the atrioventricular septum [ISBN:0-683-40008-8]	0.000122234	0.00101717	4	67	18425	BMP10/MYL7/NKX2-5/TNNT2
Module0085	70	113	MP:0000279	ventricular hypoplasia	underdevelopment or reduced size, usually due to a reduced number of cells, of one or both of the two lower chambers of the heart [ISBN:0-683-40008-8]	0.000143882	0.0011763	3	27	18425	BMP10/SMYD1/TTN
Module0085	70	114	MP:0010392	prolonged QRS complex duration	increase in the length of time of the largest-amplitude portion of the ECG, caused by currents generated when the ventricles depolarize prior to their contraction; prolongation of the QRS complex duration reflects slowed conduction in the heart [MGI:csmith]	0.000143882	0.0011763	3	27	18425	LDB3/MYLK3/NKX2-5
Module0085	70	115	MP:0005333	decreased heart rate	fewer than average resting heart beats per minute, usually measured by the number of times the heart ventricles contract per unit of time, usually per minute [MGI:pvb]	0.000145769	0.00118136	5	132	18425	BMP10/POPDC2/RYR2/TNNT2/TRIM55
Module0085	70	116	MP:0010636	bundle branch block	intraventricular block resulting from an interruption or partial or complete block of conduction in one of the two atrioventricular bundle branches; a prolonged QRS complex seen on an ECG indicates defects in bundle branch conduction; blocks in each branch result in a distinct QRS ECG waveform morphology [ISBN:0-683-40008-8]	0.00016071	0.00126674	3	28	18425	LDB3/MYLK3/NKX2-5
Module0085	70	117	MP:0010724	thick interventricular septum	increased thickness of the wall between the two lower chambers of the heart [MGI:csmith]	0.00016071	0.00126674	3	28	18425	MYLK3/RYR2/TNNI3
Module0085	70	118	MP:0010560	intraventricular block	absent or delayed conduction within the ventricular conducting system or in the ventricular myocardium [ISBN:0-683-40008-8]	0.00016071	0.00126674	3	28	18425	LDB3/MYLK3/NKX2-5
Module0085	70	119	MP:0006107	abnormal fetal atrioventricular canal morphology	any structural anomaly of the common canal connecting the primordial atrium and ventricle during fetal development; the dorsal and ventral endocardial cushions develop in the walls of the common atrioventricular canal, grow toward each other and fuse, dividing the common atrioventricular canal into right and left atrioventricular canals and the atrioventricular septum [MGI:csmith, MGI:smb]	0.00016174	0.00126674	4	72	18425	BMP10/MYL7/NKX2-5/TNNT2
Module0085	70	120	MP:0009458	abnormal skeletal muscle size	anomaly in the size of the striated muscle fibers connected at either or both extremities with the bony framework of the body [ISBN:0-683-40008-8, MGI:llw2]	0.000170629	0.00132522	4	73	18425	LDB3/TCAP/TRIM55/TTN
Module0085	70	121	MP:0001787	pericardial edema	accumulation of watery fluid in the pericardial sac of the heart [J:52597]	0.000189456	0.00145928	4	75	18425	BMP10/MYL7/NKX2-5/TTN
Module0085	70	122	MP:0000260	abnormal angiogenesis	aberrant process of blood vessel formation and the subsequent remodeling process; does not refer to the initial establishment of the vascular network [ISBN:0-683-40008-8, MGI:csmith]	0.000257557	0.00196756	7	331	18425	ABRA/ATP2A2/BMP10/HSPB7/MB/NKX2-5/TTN
Module0085	70	123	MP:0006142	abnormal sinoatrial node conduction	anomaly in the generation or transfer of electrical impulses that trigger contraction of the atria and ventricles [MGI:smb]	0.000264036	0.00200067	3	33	18425	NKX2-5/POPDC2/XIRP1
Module0085	70	124	MP:0009400	decreased skeletal muscle fiber size	decrease in the size of the large multinucleated cells that make up the skeletal muscles [MGI:smb]	0.00026724	0.00200861	4	82	18425	LDB3/MYOZ2/TCAP/TTN
Module0085	70	125	MP:0009409	abnormal skeletal muscle fiber type ratio	deviation from the standard ratios of fiber types in a given skeletal muscle compared to control samples [MGI:csmith]	0.000288802	0.0021533	3	34	18425	APOBEC2/MB/MYOZ2
Module0085	70	126	MP:0003018	abnormal circulating chloride level	aberrant concentration of chlorine salts in the circulation [RGD:cur]	0.000350245	0.0025907	4	88	18425	METTL7B/MYBPC3/NEBL/SLC25A4
Module0085	70	127	MP:0000259	abnormal vascular development	aberrant process of vascular formation [ISBN:0-683-40008-8]	0.000366162	0.00268711	8	464	18425	ABRA/ATP2A2/BMP10/HSPB7/MB/MYL7/NKX2-5/TTN
Module0085	70	128	MP:0011098	embryonic lethality during organogenesis, complete penetrance	death of all organisms of a given genotype in a population between embryo turning and the completion of organogenesis (Mus: E9-9.5 to less than E14) [MGI:csmith]	0.000408904	0.00297733	9	596	18425	BMP10/HSPB7/MYH6/MYL7/NKX2-5/RYR2/SMYD1/TNNT2/TTN
Module0085	70	129	MP:0003922	abnormal heart right atrium morphology	any structural anomaly of the right upper chamber of the heart [MGI:csmith]	0.000469117	0.00338928	3	40	18425	NKX2-5/POPDC2/XIRP2
Module0085	70	130	MP:0009426	decreased soleus weight	reduction in the weight of the superficial flat broad muscle of the calf that is responsible for plantar flexion of the foot [MGI:smb]	0.000503471	0.00359125	2	9	18425	APOBEC2/TTN
Module0085	70	131	MP:0005599	increased cardiac muscle contractility	greater than the normal ability of the heart muscle to shorten or to develop increased tension, often measured by dP/dT max, fractional shortening (FS), velocity of circumferential fiber shortening (Vcfc), peak of aortic outflow velocity (PAV), and ventricular ejection fraction volume [ISBN:0-683-40008-8, RGD:cur]	0.000504779	0.00359125	3	41	18425	CSRP3/MYBPC3/MYH6
Module0085	70	132	MP:0006207	embryonic lethality during organogenesis	death anytime between embryo turning and the completion of organogenesis (Mus: E9-9.5 to less than E14) [MGI:smb]	0.00054445	0.00383977	10	756	18425	BMP10/HSPB7/MB/MYH6/MYL7/NKX2-5/RYR2/SMYD1/TNNT2/TTN
Module0085	70	133	MP:0005312	pericardial effusion	escape of fluid from blood vessels or lymphatic vessels into the fibrous sac surrounding the heart [ISBN:0-683-40008-8]	0.00054795	0.00383977	4	99	18425	MB/NKX2-5/TNNT2/TTN
Module0085	70	134	MP:0011395	decreased fetal cardiomyocyte proliferation	reduced ability of the differentiating cardiac muscle cell population to undergo expansion by cell division [MGI:csmith]	0.000627793	0.00427082	2	10	18425	BMP10/HSPB7
Module0085	70	135	MP:0010432	common ventricle	the presence of only one working lower chamber in the heart, usually with a virtual absence of the ventricular septum and usually present in conjunction with double inlet left or right ventricle [MGI:csmith]	0.000627793	0.00427082	2	10	18425	NKX2-5/SMYD1
Module0085	70	136	MP:0020165	abnormal soleus weight	anomaly in the weight of the superficial flat broad muscle of the calf that is responsible for plantar flexion of the foot [http://orcid.org/0000-0001-5208-3432]	0.000627793	0.00427082	2	10	18425	APOBEC2/TTN
Module0085	70	137	MP:0004565	small myocardial fiber	decreased size of the terminally differentiated, non-proliferative, cardiac muscle fibers, the multinucleated muscle cells of the heart [MGI:monikat]	0.000627793	0.00427082	2	10	18425	MYOZ2/XIRP2
Module0085	70	138	MP:0009417	skeletal muscle atrophy	acquired diminution of the size of skeletal muscle tissue associated with wasting as from death and reabsorbtion of cells, diminished cellular proliferation, decreased cellular volume, pressure, ischemia, malnutrition, reduced function or malfunction, or hormonal changes; occurs with age, immobilization, weightlessness, malnutrition or denervation [ISBN:0-683-40008-8, MGI:csmith]	0.000664673	0.00445666	3	45	18425	LDB3/TCAP/TTN
Module0085	70	139	MP:0020136	abnormal interventricular septum thickness	an anomaly in the thickness of the wall between the two lower chambers of the heart compared to the control [http://orcid.org/0000-0001-5208-3432]	0.000664673	0.00445666	3	45	18425	MYLK3/RYR2/TNNI3
Module0085	70	140	MP:0012007	abnormal chloride level	any change in the amount of chloride, the major extracellular anion in mammals; it plays roles in tissue fluid homeostasis and also helps maintain proper blood volume, blood pressure, and body fluid pH [MGI:csmith]	0.00068403	0.00455368	4	105	18425	METTL7B/MYBPC3/NEBL/SLC25A4
Module0085	70	141	MP:0000001	mammalian phenotype	the observable morphological, physiological, behavioral and other characteristics of mammalian organisms that are manifested through development and lifespan [MGI:csmith]	0.000876408	0.00579299	52	10216	18425	ABRA/ACTC1/ALPK2/ANKRD1/ANKRD2/APOBEC2/ASB10/ATP2A2/BMP10/CAVIN4/CKMT2/COX6A2/CSRP3/DUSP27/EEF1A2/FABP3/HHATL/HSPB7/IP6K3/ITGB1BP2/LDB3/LMOD2/MB/METTL7B/MYBPC3/MYH6/MYL3/MYL4/MYL7/MYLK3/MYOZ2/MYPN/NEBL/NKX2-5/NPPA/NPPB/NRAP/POPDC2/RYR2/SLC25A4/SMPX/SMYD1/SRL/TCAP/TNNI3/TNNT2/TRIM54/TRIM55/TTN/UNC45B/XIRP1/XIRP2
Module0085	70	142	MP:0001622	abnormal vasculogenesis	aberrant process of the initial establishment of the vascular network [MGI:csmith]	0.000905707	0.00593016	3	50	18425	MB/MYL7/TTN
Module0085	70	143	MP:0003923	abnormal heart left atrium morphology	any structural anomaly of the left upper chamber of the heart [MGI:csmith]	0.000916247	0.00593016	2	12	18425	MYBPC3/TTN
Module0085	70	144	MP:0003819	increased left ventricle diastolic pressure	increase in the pressure in the left ventricle between heart beats when the heart is relaxed [RGD:cur]	0.000916247	0.00593016	2	12	18425	ATP2A2/TTN
Module0085	70	145	MP:0012501	abnormal pericardial cavity morphology	any structural anomaly of the anatomical body cavity in which the heart lies; the pericardial cavity forms in the lateral plate mesoderm above the buccopharyngeal membrane, as part of the early intraembryonic coelom, and is initially continuous with the two early pleural cavities [MGI:anna]	0.000993019	0.00638271	4	116	18425	BMP10/MYL7/NKX2-5/TTN
Module0085	70	146	MP:0002899	fatigue	easily exhausted due to mental or physical exertion [ISBN:0-683-40008-8, MGI:hdene]	0.00113381	0.00723776	3	54	18425	ATP2A2/FABP3/TTN
Module0085	70	147	MP:0004817	abnormal skeletal muscle mass	anomaly in the physical bulk, or total amount of matter contained within skeletal muscle [MGI:csmith]	0.00119751	0.00759241	4	122	18425	LDB3/TCAP/TRIM55/TTN
Module0085	70	148	MP:0003358	abnormal hypaxial muscle morphology	any structural anomaly of the muscles derived from the lateral myotome and lateral portion of the dermomyotome; these include the thoracic intercostal and abdominal muscles, limb muscles and superficial back muscles, as well as the diaphragm and the tip of the tongue [PMID:1591996]	0.00123425	0.00777246	4	123	18425	APOBEC2/MB/TRIM55/TTN
Module0085	70	149	MP:0008950	ventricular tachycardia	paroxysmal rapid beating of the heart originating in an ectopic focus in the heart ventricle [ISBN:0-683-40008-8]	0.00125712	0.0078109	2	14	18425	RYR2/TNNT2
Module0085	70	150	MP:0010580	decreased heart left ventricle size	less than average size of the left ventricle compared to the average for a particular population [MGI:csmith]	0.00125712	0.0078109	2	14	18425	HSPB7/NKX2-5
Module0085	70	151	MP:0005376	homeostasis/metabolism phenotype	the observable morphological and physiological characteristics related to a state of equilibrium in the body with respect to various functions and to chemical composition of the fluids and tissues or the processes that cause many of the chemical changes in living mammalian organisms that are manifested through development and lifespan [MGI:smb]	0.00134289	0.00828858	29	4518	18425	ABRA/ANKRD1/ATP2A2/BMP10/CAVIN4/CSRP3/FABP3/ITGB1BP2/LDB3/MB/METTL7B/MYBPC3/MYH6/MYL3/MYL4/MYL7/MYLK3/MYOZ2/NEBL/NKX2-5/NPPA/POPDC2/RYR2/SLC25A4/TCAP/TNNT2/TRIM55/TTN/XIRP2
Module0085	70	152	MP:0003410	abnormal artery development	anomaly in the process of forming the blood vessels that carry blood away from the heart [MESH:A07.231.114, MGI:smb]	0.00142986	0.00876733	4	128	18425	ABRA/BMP10/NKX2-5/TTN
Module0085	70	153	MP:0002837	dystrophic cardiac calcinosis	a condition characterized by the localized deposition of calcium salts in the heart; often occurring in association with inflammation or atherosclerotic lesions and other pathological states [ISBN:0-683-40008-8, MGI:csmith]	0.00144696	0.00881418	2	15	18425	MYBPC3/MYH6
Module0085	70	154	MP:0004076	abnormal vitelline vascular remodeling	anomaly in the conversion of the primary (honeycomb-like) vascular plexus of the yolk sac into a mature vascular network [MGI:smb]	0.00146601	0.00887221	3	59	18425	BMP10/MYL7/TTN
Module0085	70	155	MP:0010520	sinoatrial block	a partial or complete obstruction of the impulse leaving the sinoatrial node preventing it from activating atrial muscle [ISBN:0-683-40008-8]	0.00164962	0.00985541	2	16	18425	NKX2-5/XIRP1
Module0085	70	156	MP:0011952	decreased cardiac stroke volume	reduction in the volume of blood pushed into the aorta with each beat of the heart [MGI:csmith]	0.00164962	0.00985541	2	16	18425	MYBPC3/NKX2-5
Module0085	70	157	MP:0001719	absent vitelline blood vessels	absence of the vascular network that supplies the yolk sac [ISBN:0-683-40008-8, MGI:csmith]	0.00169171	0.0100425	3	62	18425	BMP10/MYL7/NKX2-5
Module0085	70	158	MP:0000270	abnormal heart tube morphology	any structural anomaly of the primitive epithelial cardiac tube before the division into the chambers of the mature heart [ISBN:0-683-40008-8]	0.00177149	0.0103838	3	63	18425	BMP10/MYL7/NKX2-5
Module0085	70	159	MP:0010240	decreased skeletal muscle size	less than average dimensions of one or more of the muscles of the skeleton [MGI:smb]	0.00177149	0.0103838	3	63	18425	LDB3/TCAP/TTN
Module0085	70	160	MP:0001614	abnormal blood vessel morphology	any structural anomaly of the network of tubes that carries blood through the body [MGI:csmith]	0.00188724	0.0109932	11	1048	18425	ABRA/ATP2A2/BMP10/HSPB7/LDB3/MB/MYL7/NKX2-5/NPPA/TNNI3/TTN
Module0085	70	161	MP:0010225	abnormal quadriceps morphology	any structural anomaly of the group of four muscles (rectus femoris, vastus intermedius, vastus lateralis, and vastus medialis) which extend down the front of the thigh and are the major extensors of the knee joint [MGI:csmith]	0.00233346	0.0134246	2	19	18425	TRIM55/TTN
Module0085	70	162	MP:0003083	abnormal tibialis anterior morphology	any structural anomaly of the muscle of the shin that is responsible for dorsiflexion and inversion of the foot [ISBN:0-683-40008-8, MGI:smb]	0.00233346	0.0134246	2	19	18425	APOBEC2/TTN
Module0085	70	163	MP:0009404	centrally nucleated skeletal muscle fibers	cell nuclei are located at a position in the center of the skeletal myofiber, instead of their normal location at the periphery of the fiber; may be indicative of centronuclear myopathy [MGI:csmith]	0.00239609	0.0137004	3	70	18425	APOBEC2/TCAP/TTN
Module0085	70	164	MP:0010725	thin interventricular septum	decreased thickness of the wall between the two lower chambers of the heart [MGI:csmith]	0.00258639	0.0146983	2	20	18425	MYLK3/RYR2
Module0085	70	165	MP:0002608	increased hematocrit	greater than average percentage of a volume of a blood sample occupied by red blood cells [ISBN:0-683-40008-8, MGI:csmith]	0.00280696	0.0158551	3	74	18425	ASB10/BMP10/MB
Module0085	70	166	MP:0004088	abnormal sarcoplasmic reticulum morphology	any structural anomaly in the endoplasmic reticulum of skeletal and cardiac muscle, i.e. the complex of vesicles, tubules, and cisternae that form a continuous structure around striated myofibrils, with a repetition of structure within each sarcomere [MGI:anna]	0.00312912	0.0175683	2	22	18425	RYR2/SRL
Module0085	70	167	MP:0004787	abnormal dorsal aorta morphology	any structural anomaly of the paired arterial structures of the embryo that supplies each developing somite via efferent segmental arteries; the dorsal aortae articulate with the umbilical arteries, which return mixed blood to the villi of the chorion for reoxygenation [ISBN:0-914294-08-3]	0.00350041	0.0184419	3	80	18425	BMP10/NKX2-5/TTN
Module0085	70	168	MP:0002834	decreased heart weight	less than average weight of the heart compared to controls [RGD:cur]	0.00362524	0.0184419	3	81	18425	NKX2-5/TTN/XIRP2
Module0085	70	169	MP:0010632	cardiac muscle necrosis	morphological changes resulting from pathological death of cardiomyocytes or a portion of the cardiac muscle tissue; usually due to irreversible damage [MGI:csmith]	0.00372042	0.0184419	2	24	18425	MYH6/MYLK3
Module0085	70	170	MP:0020029	abnormal cholinesterase activity	aberrant activity of the enzymes that catalyze the hydrolysis of the neurotransmitter acetylcholine into choline and acetic acid [http://en.wikipedia.org/wiki/Cholinesterase, http://orcid.org/0000-0001-5208-3432]	0.00379919	0.0184419	1	1	18425	XIRP2
Module0085	70	171	MP:0010450	atrial septal aneurysm	a saclike thinning, stretching and widening of the heart atrial septum resulting from weakening of the septum wall [ISBN:0-683-40008-8]	0.00379919	0.0184419	1	1	18425	NKX2-5
Module0085	70	172	MP:0012624	decreased acetylcholinesterase activity	decreased rate of the catalysis of the reaction: acetylcholine + H2O = choline + acetate [GO:0003990]	0.00379919	0.0184419	1	1	18425	XIRP2
Module0085	70	173	MP:0020346	abnormal mycardial fiber calcium currents	any anomaly in the electrical currents produced by cardiac calcium ion channels, typically measured using whole-cell patch-clamp techniques [ORCID: orcid.org/0000-0003-4606-0597]	0.00379919	0.0184419	1	1	18425	XIRP1
Module0085	70	174	MP:0020330	increased capillary density	increase in the number of capillaries in a given cross-sectional area of a tissue [ORCID: orcid.org/0000-0003-4606-0597, PMID:20705734]	0.00379919	0.0184419	1	1	18425	MB
Module0085	70	175	MP:0000582	toenail hyperkeratosis	keratin extensions from the toenails [J:62478]	0.00379919	0.0184419	1	1	18425	ATP2A2
Module0085	70	176	MP:0004146	absent M line	missing the band in the center of the H band that contains proteins that crosslink the thick filament system (myosins) and the M-band part of the elastic filaments [MGI:anna]	0.00379919	0.0184419	1	1	18425	LMOD2
Module0085	70	177	MP:0012623	abnormal acetylcholinesterase activity	anomaly in the catalysis of the reaction: acetylcholine + H2O = choline + acetate [GO:0003990]	0.00379919	0.0184419	1	1	18425	XIRP2
Module0085	70	178	MP:0020034	decreased cholinesterase activity	decreased activity of the enzymes that catalyze the hydrolysis of the neurotransmitter acetylcholine into choline and acetic acid [http://en.wikipedia.org/wiki/Cholinesterase, http://orcid.org/0000-0001-5208-3432]	0.00379919	0.0184419	1	1	18425	XIRP2
Module0085	70	179	MP:0020347	abnormal mycoardial fiber sodium currents	any anomaly in the electrical currents produced by cardiac sodium ion channels, typically measured using whole-cell patch-clamp techniques [ORCID: orcid.org/0000-0003-4606-0597]	0.00379919	0.0184419	1	1	18425	XIRP1
Module0085	70	180	MP:0004114	abnormal atrioventricular node morphology	any structural anomaly of the small nodular mass of specialized muscle fibers located in the interatrial septum near the opening of the coronary sinus; this node gives rise to the electrical connection between the atria and ventricles and responds to the sinoatrial node [MESH:A07.541.409.147]	0.00379919	0.0184419	1	1	18425	NKX2-5
Module0085	70	181	MP:0010272	increased tongue tumor incidence	greater than the expected number of neoplasms in the tongue tissue, usually in the form of a distinct mass, in a specific population in a given time period [MGI:csmith]	0.00379919	0.0184419	1	1	18425	ATP2A2
Module0085	70	182	MP:0003752	increased oral papilloma incidence	greater than the expected number of benign tumors consisting of villous or arborescent outgrowths of fibrovascular stroma covered by neoplastic epithelial cells in the oral cavity [MPATH:445]	0.00379919	0.0184419	1	1	18425	ATP2A2
Module0085	70	183	MP:0004063	dilated heart left atrium	the luminal space of the left upper chamber of the heart is increased in volume or area, usually with an increase in contained fluid [MGI:anna]	0.00379919	0.0184419	1	1	18425	MYBPC3
Module0085	70	184	MP:0011915	increased heart left atrium weight	more than average weight of the left atrium [MPD:Molly]	0.00379919	0.0184419	1	1	18425	TTN
Module0085	70	185	MP:0010554	shortened HV interval	decrease in the length of time from the initial deflection of the His bundle (H) potential and the onset of ventricular activity [ISBN:0-683-40008-8]	0.00379919	0.0184419	1	1	18425	XIRP1
Module0085	70	186	MP:0012688	abnormal heart ventricles weight	abnormal average weight of both the left and right ventricles together [MPD:Molly]	0.00379919	0.0184419	1	1	18425	ANKRD1
Module0085	70	187	MP:0010533	atrioventricular node hypoplasia	underdevelopment or reduced size, usually due to a reduced number of cells, of the small nodular mass of specialized muscle fibers located in the interatrial septum near the opening of the coronary sinus [MESH:A07.541.409.147]	0.00379919	0.0184419	1	1	18425	NKX2-5
Module0085	70	188	MP:0030257	increased tongue papilloma incidence	greater than the expected number of benign tumors consisting of villous or arborescent outgrowths of fibrovascular stroma covered by neoplastic epithelial cells in the tongue [MGI:anna]	0.00379919	0.0184419	1	1	18425	ATP2A2
Module0085	70	189	MP:0020206	abnormal heart left atrium weight	anomaly in the average weight of the left atrium compared to the control [http://orcid.org/0000-0001-5208-3432]	0.00379919	0.0184419	1	1	18425	TTN
Module0085	70	190	MP:0010417	subarterial ventricular septal defect	abnormal communications between the two lower chambers of the heart, located beneath the pulmonic valve, communicating with the RV outflow tract above the supraventricular crest, and are associated with aortic regurgitation secondary to the prolapse of the right aortic cusp [http://emedicine.medscape.com]	0.00379919	0.0184419	1	1	18425	BMP10
Module0085	70	191	MP:0009559	thymus cortex hyperplasia	overdevelopment or increased size, usually due to an increased cell number, of the outer part of a thymus lobule that surrounds the medulla and is composed of closely packed lymphocytes [ISBN:0-683-40008-8, MGI:csmith]	0.00379919	0.0184419	1	1	18425	RYR2
Module0085	70	192	MP:0008776	increased right ventricle peak pressure	increase in the difference between right ventricular systolic and diastolic pressures [MGI:csmith]	0.00379919	0.0184419	1	1	18425	NPPA
Module0085	70	193	MP:0002269	muscular atrophy	acquired diminution of muscle tissue associated with wasting as from death and reabsorbtion of cells, diminished cellular proliferation, decreased cellular volume, pressure, ischemia, malnutrition, reduced function or malfunction, or hormonal changes; occurs with age, immobilization, weightlessness, malnutrition or denervation [ISBN:0-683-40008-8, MGI:csmith]	0.00401594	0.0192806	3	84	18425	LDB3/TCAP/TTN
Module0085	70	194	MP:0004566	myocardial fiber degeneration	deterioration or destruction of the terminally differentiated, non-proliferative, cardiac muscle fibers, the multinucleated muscle cells of the heart [MGI:monikat]	0.00403404	0.0192806	2	25	18425	ACTC1/TRIM54
Module0085	70	195	MP:0003393	decreased cardiac output	reduction in the blood volume pumped by each ventricle per minute [MESH:E01.370.370.380.150, MGI:smb, NCBI:matt]	0.00403404	0.0192806	2	25	18425	MYH6/NPPA
Module0085	70	196	MP:0011085	postnatal lethality, complete penetrance	premature death anytime between the neonatal period and weaning age of all organisms of a given genotype in a population (Mus: P1 to approximately 3 weeks of age) [MGI:csmith]	0.00420556	0.0199979	6	402	18425	ACTC1/LDB3/MYH6/RYR2/TNNI3/XIRP2
Module0085	70	197	MP:0003984	embryonic growth retardation	slow or limited development during the embryonic period (sensu Mus: up to E14, or the completion of organogenesis) [MGI:csmith]	0.0042623	0.0201648	7	538	18425	MB/MYL7/NKX2-5/RYR2/SMYD1/TNNT2/TTN
Module0085	70	198	MP:0004486	decreased response of heart to induced stress	decrease in severity of the physiological response of the heart to induced stress such as cardiac hypertrophy due to mechanical pressure overload from aortic banding [MGI:csmith]	0.00435952	0.0205206	2	26	18425	CAVIN4/CSRP3
Module0085	70	199	MP:0004783	abnormal cardinal vein morphology	any structural anomaly of any of the four veins in the developing vertebrate embryo which run along each side of the vertebral column [MGI:csmith]	0.00469678	0.021997	2	27	18425	BMP10/HSPB7
Module0085	70	200	MP:0009763	increased sensitivity to induced morbidity/mortality	decrease in the amount of an external agent required to cause death or diseased state [MGI:smb]	0.00490697	0.0228665	5	290	18425	ATP2A2/FABP3/ITGB1BP2/MYLK3/RYR2
Module0085	70	201	MP:0005202	lethargy	mild impairment of consciousness resulting in reduced alertness and awareness and/or sluggish behavior or inactivity; can be due to generalized brain dysfunction [ISBN:0-683-40008-8]	0.00502444	0.0232802	3	91	18425	ATP2A2/TNNI3/TRIM54
Module0085	70	202	MP:0012253	abnormal intersomitic vessel morphology	any structural anomaly of the primary blood vessel sprouts that originate from the dorsal aorta and posterior cardinal vein and align dorsoventrally at the myotomal boundaries between somites [MGI:anna]	0.0050457	0.0232802	2	28	18425	MYL7/NKX2-5
Module0085	70	203	MP:0003896	prolonged PR interval	increase in the length of time between the beginning of atrial depolarization and the beginning of ventricular depolarization, measured by the interval from the beginning of the P wave to the beginning of the QRS complex [MGI:monikat]	0.00540622	0.024699	2	29	18425	NKX2-5/XIRP2
Module0085	70	204	MP:0005039	hypoxia	reduced oxygenation of body tissues resulting in the decreased pressure of this component of body gases; commonly due to hypoxemia [ISBN:978-0-387-75246-4]	0.00540622	0.024699	2	29	18425	MB/TTN
Module0085	70	205	MP:0002626	increased heart rate	greater than average resting heart beats per minute, usually measured by the number of times the heart ventricles contract per unit of time, usually per minute [MGI:pvb]	0.00600008	0.0272784	3	97	18425	NPPA/RYR2/TNNT2
Module0085	70	206	MP:0001785	edema	an accumulation of an excessive amount of watery fluid in cells or intercellular tissues [ISBN:0-683-40008-8]	0.00614244	0.0277901	6	435	18425	ATP2A2/BMP10/MB/MYL7/NKX2-5/TTN
Module0085	70	207	MP:0000269	abnormal heart looping	any anomaly in the characteristic morphogenetic movements where the primitive heart tube loops asymmetrically during early development; this looping brings the primitive heart chambers into alignment preceding their future integration [GO:0001947]	0.00746613	0.0334996	3	105	18425	MYL7/NKX2-5/TNNT2
Module0085	70	208	MP:0004555	pharynx hypoplasia	underdevelopment or reduced size, usually due to a reduced number of cells, of the passage between the mouth and the posterior nares and the larynx and esophagus [MGI:anna]	0.00758414	0.0334996	1	2	18425	NKX2-5
Module0085	70	209	MP:0011266	abnormal frontonasal mesenchyme morphology	any structural anomaly of the embryonic connective tissue made up of loosely aggregated mesenchymal cells, supported by interlaminar jelly, that gives rise to the frontonasal region of the head [ISBN:0-683-40008-8, MGI:csmith]	0.00758414	0.0334996	1	2	18425	TTN
Module0085	70	210	MP:0003022	increased coronary flow rate	elevated rate of blood flow in the blood vessels supplying the heart [RGD:cur]	0.00758414	0.0334996	1	2	18425	MB
Module0085	70	211	MP:0003821	decreased left ventricle diastolic pressure	decrease in the pressure in the left ventricle between heart beats when the heart is relaxed [RGD:cur]	0.00758414	0.0334996	1	2	18425	MYH6
Module0085	70	212	MP:0002088	abnormal embryonic growth/weight/body size	limited or accelerated growth or development apparent during the embryonic period (sensu Mus: up to E14, or the completion of organogenesis) [MGI:csmith]	0.00773176	0.0339906	9	918	18425	ATP2A2/BMP10/MB/MYL7/NKX2-5/RYR2/SMYD1/TNNT2/TTN
Module0085	70	213	MP:0004819	decreased skeletal muscle mass	reduction in the physical bulk, or total amount of matter contained within skeletal muscle [MGI:csmith]	0.00786281	0.0344044	3	107	18425	LDB3/TCAP/TTN
Module0085	70	214	MP:0001627	abnormal cardiac output	anomaly in the blood volume pumped by each ventricle per minute (stroke volume x heart rate) [MESH:E01.370.370.380.150, MGI:cwg]	0.00824668	0.0359154	2	36	18425	MYH6/NPPA
Module0085	70	215	MP:0002841	impaired skeletal muscle contractility	inability or reduced ability of the skeletal muscle to shorten or to develop increased tension [ISBN:0-683-40008-8, MGI:pvb]	0.00869666	0.037699	2	37	18425	SRL/TTN
Module0085	70	216	MP:0003567	abnormal fetal cardiomyocyte proliferation	anomaly in the ability of the differentiating cardiac muscle cell population to undergo expansion by cell division [MGI:smb]	0.00915744	0.0395126	2	38	18425	BMP10/HSPB7
Module0085	70	217	MP:0003901	abnormal PR interval	anomaly in the length of time between the beginning of atrial depolarization and the beginning of ventricular depolarization, measured by the interval from the beginning of the P wave to the beginning of the QRS complex [MGI:monikat]	0.00962891	0.0411658	2	39	18425	NKX2-5/XIRP2
Module0085	70	218	MP:0000276	heart right ventricle hypertrophy	enlargement of heart right ventricular wall from the increase in size of its cells [MGI:csmith, MGI:smb]	0.00962891	0.0411658	2	39	18425	MYLK3/NPPA
Module0085	70	219	MP:0010865	prenatal growth retardation	slow or limited development during the prenatal period [MGI:csmith]	0.0099209	0.0422205	7	631	18425	MB/MYL7/NKX2-5/RYR2/SMYD1/TNNT2/TTN
Module0085	70	220	MP:0003020	decreased circulating chloride level	reduced concentration of chlorine salts in the circulation [RGD:cur]	0.010111	0.0426401	2	40	18425	METTL7B/SLC25A4
Module0085	70	221	MP:0004251	failure of heart looping	failure of the primitive heart tube to loop asymmetrically during early development [GO:0001947]	0.010111	0.0426401	2	40	18425	NKX2-5/TNNT2
Module0085	70	222	MP:0001765	abnormal ion homeostasis	anomaly in the processes involved in the maintenance of an internal equilibrium of charged molecules in the fluids and tissues [MGI:cwg]	0.0104161	0.0437288	7	637	18425	ATP2A2/METTL7B/MYBPC3/MYL4/NEBL/NPPA/SLC25A4
Module0085	70	223	MP:0011390	abnormal fetal cardiomyocyte physiology	any functional anomaly of fetal and neonatal heart cells that undergo proliferation and are not yet terminally differentiated into binucleate or multinucleate cardiac myocytes [MGI:csmith, PMID:17429040]	0.0106036	0.0443165	2	41	18425	BMP10/HSPB7
Module0085	70	224	MP:0006126	abnormal cardiac outflow tract development	anomaly in the development of the common arterial trunk that forms the aorta and pulmonary artery and the ventricular outflow regions [MGI:smb]	0.0107433	0.044532	3	120	18425	BMP10/MYL7/NKX2-5
Module0085	70	225	MP:0002596	abnormal hematocrit	greater or less than the average percentage of a volume of a blood sample occupied by red blood cells [MESH:E01.450.375.400]	0.0107508	0.044532	4	226	18425	ASB10/BMP10/MB/NPPA
Module0085	70	226	MP:0004117	abnormal atrioventricular bundle morphology	any structural anomaly of the specialized cardiac muscle fibers that originates in the atrioventricular node and extends into the ventricle [MESH:A07.541.409.273]	0.0113549	0.0450331	1	3	18425	XIRP2
Module0085	70	227	MP:0010469	ascending aorta hypoplasia	underdevelopment or reduced size of the portion of the aorta that arises from the base of the left ventricle and extends upward to the aortic arch and from which the coronary arteries arise, usually due to reduced cell number [MGI:csmith]	0.0113549	0.0450331	1	3	18425	ATP2A2
Module0085	70	228	MP:0004554	small pharynx	reduced size of the passage between the mouth and the posterior nares and the larynx and esophagus [MGI:anna]	0.0113549	0.0450331	1	3	18425	NKX2-5
Module0085	70	229	MP:0010586	absent conotruncal ridges	absence of the pair of spiral mesenchymal swellings in the primordial ventricular outflow tract, that eventually fuse to form the conotruncal septum, dividing the subvalvular outflow tract and contributing to the membranous interventricular septum [MGI:csmith, PMID:8823298]	0.0113549	0.0450331	1	3	18425	BMP10
Module0085	70	230	MP:0003277	increased esophageal papilloma incidence	higher than normal incidence of a benign epithelial tumor consisting of villous or arborescent outgrowths of fibrovascular stroma of the esophagus [MPATH:445]	0.0113549	0.0450331	1	3	18425	ATP2A2
Module0085	70	231	MP:0030673	increased circulating alanine level	increase in the amount per unit of blood of alanine, an alpha-amino acid that consists of propionic acid bearing an amino substituent at position 2 [CHEBI:16449, MGI:anna]	0.0113549	0.0450331	1	3	18425	SLC25A4
Module0085	70	232	MP:0003158	dysphagia	difficulty in swallowing food or liquid [ISBN:0-683-40008-8]	0.0113549	0.0450331	1	3	18425	LDB3
Module0085	70	233	MP:0004093	diffuse Z line	widely spread cross-striation bisecting the I band of striated muscle myofibrils and serving as the anchoring point of actin filaments at either end of the sarcomere [MGI:anna]	0.0113549	0.0450331	1	3	18425	XIRP1
Module0085	70	234	MP:0009105	penis prolapse	inability to withdraw the penis into the prepuce (the fold of skin covering the glans penis), other than a paraphimosis; not to be confused with phimosis [MGI:anna]	0.0113549	0.0450331	1	3	18425	ATP2A2
Module0085	70	235	MP:0006110	ventricular fibrillation	asynchronous contraction or quivering of individual cardiac muscle fibers in the ventricles [MGI:smb, NCBI:matt]	0.0113549	0.0450331	1	3	18425	RYR2
Module0085	70	236	MP:0001784	abnormal fluid regulation	any anomaly in the control of intracellular and/or extracellular fluid [MGI:cwg]	0.0120104	0.0474309	7	655	18425	ATP2A2/BMP10/MB/MYL7/NKX2-5/TNNT2/TTN
Module0085	70	237	MP:0005266	abnormal metabolism	any anomaly in the processes that cause many of the chemical changes in living organisms, including anabolism and catabolism; metabolic processes typically transform small molecules, but also include macromolecular processes such as DNA repair and replication, and protein synthesis and degradation [GO:0008152]	0.0121979	0.0479681	7	657	18425	MB/MYH6/MYLK3/NPPA/SLC25A4/TTN/XIRP2
Module0086	41	1	MP:0002420	abnormal adaptive immunity	anomaly in the function of the response of antigen-specific lymphocytes to antigen, including the development of immunological memory [ISBN:0-8153-1691-7, MGI:cwg]	1.93962e-13	3.15188e-10	20	1233	18425	BATF/BTK/CMA1/CPA3/CRLF2/FCER1A/GPR65/HPGDS/IKZF1/KIT/LAX1/LIF/MS4A2/NDST2/RAC2/RGS13/RHOH/RIPK1/TPSAB1/TPSB2
Module0086	41	2	MP:0002462	abnormal granulocyte physiology	any functional anomaly of neutrophils, eosinophils, or basophils [MGI:cwg]	9.82547e-13	7.9832e-10	11	215	18425	BTK/CMA1/FCER1A/KIT/MS4A2/NDST2/RAC2/RGS13/RHOH/TPSAB1/TPSB2
Module0086	41	3	MP:0002123	abnormal definitive hematopoiesis	abnormal development of blood cells in the fetal and adult organism; in the fetus cells develop in the aorta, genital ridge and mesonephros region and later in the liver; in adults cells normally develop in the bone marrow and lymphatic tissues [MGI:csmith]	9.37851e-12	4.58167e-09	15	693	18425	BATF/BTK/CRLF2/CTSG/GATA2/GRAP2/IKZF1/KIT/LIF/NDST2/RAC2/RGS13/RHOH/TPSAB1/TPSB2
Module0086	41	4	MP:0002442	abnormal leukocyte physiology	any functional anomaly of any of the white blood cells (basophils, eosinophils, neutrophils, lymphocytes, or monocytes) [ISBN:0-683-40008-8, MGI:cwg]	1.36671e-11	4.58167e-09	18	1177	18425	BATF/BTK/CMA1/CRLF2/FCER1A/GPR65/IKZF1/KIT/LAX1/LIF/MS4A2/NDST2/RAC2/RGS13/RHOH/RIPK1/TPSAB1/TPSB2
Module0086	41	5	MP:0013693	abnormal hemopoiesis	any anomaly in the process whose specific outcome is the progression of the myeloid and lymphoid derived organ/tissue systems of the blood and other parts of the body over time, from formation to the mature structure; the site of hemopoiesis is variable during development, but occurs primarily in bone marrow in mammals [GO:0030097]	1.71062e-11	4.58167e-09	15	723	18425	BATF/BTK/CRLF2/CTSG/GATA2/GRAP2/IKZF1/KIT/LIF/NDST2/RAC2/RGS13/RHOH/TPSAB1/TPSB2
Module0086	41	6	MP:0001819	abnormal immune cell physiology	any functional anomaly of the cells of the immune system [MGI:cwg]	1.9122e-11	4.58167e-09	18	1201	18425	BATF/BTK/CMA1/CRLF2/FCER1A/GPR65/IKZF1/KIT/LAX1/LIF/MS4A2/NDST2/RAC2/RGS13/RHOH/RIPK1/TPSAB1/TPSB2
Module0086	41	7	MP:0001790	abnormal immune system physiology	deviation from the normal function of the immune system [MGI:cwg]	2.15056e-11	4.58167e-09	22	2023	18425	BATF/BTK/CMA1/CPA3/CRLF2/CTSG/FCER1A/FGFR1/GPR65/HPGDS/IKZF1/KIT/LAX1/LIF/MS4A2/NDST2/RAC2/RGS13/RHOH/RIPK1/TPSAB1/TPSB2
Module0086	41	8	MP:0002421	abnormal cell-mediated immunity	abnormal function of any adaptive immune response in which T cells play a main role [ISBN:0-8153-1691-7, MGI:cwg]	2.25559e-11	4.58167e-09	18	1213	18425	BATF/BTK/CMA1/CRLF2/FCER1A/GPR65/IKZF1/KIT/LAX1/LIF/MS4A2/NDST2/RAC2/RGS13/RHOH/RIPK1/TPSAB1/TPSB2
Module0086	41	9	MP:0002423	abnormal mast cell physiology	any functional anomaly of the granulated cells found in most tissues and which contain large amounts of histamine and heparin in granules [MESH:A11.329.427]	2.95482e-11	5.33509e-09	7	55	18425	CMA1/FCER1A/KIT/MS4A2/NDST2/RGS13/RHOH
Module0086	41	10	MP:0005460	abnormal leukopoiesis	any anomaly in the process of generating white blood cells (leukocytes) from the pluripotent hematopoietic stem cells of the bone marrow; two significant pathways generate various types of leukocytes: myelopoiesis, in which leukocytes in the blood are derived from myeloid stem cells, and lymphopoiesis, in which leukocytes of the lymphatic system (lymphocytes) are generated from lymphoid stem cells [MESH:G04.335.151.825.597]	3.6042e-11	5.85682e-09	13	504	18425	BATF/BTK/CRLF2/CTSG/GRAP2/IKZF1/KIT/NDST2/RAC2/RGS13/RHOH/TPSAB1/TPSB2
Module0086	41	11	MP:0012382	abnormal blood cell physiology	aberrant measurable or observable characteristic related to the function of or processes in any of the cells found in the blood [MPD:Molly]	5.70955e-11	8.43456e-09	18	1283	18425	BATF/BTK/CMA1/CRLF2/FCER1A/GPR65/IKZF1/KIT/LAX1/LIF/MS4A2/NDST2/RAC2/RGS13/RHOH/RIPK1/TPSAB1/TPSB2
Module0086	41	12	MP:0001545	abnormal hematopoietic system physiology	any functional anomaly of the fluid and/or its suspended elements that circulate(s) through the heart, arteries, capillaries, and veins [ISBN:0-683-40008-8]	1.33552e-10	1.72776e-08	18	1351	18425	BATF/BTK/CMA1/CRLF2/FCER1A/GPR65/IKZF1/KIT/LAX1/LIF/MS4A2/NDST2/RAC2/RGS13/RHOH/RIPK1/TPSAB1/TPSB2
Module0086	41	13	MP:0002531	abnormal type I hypersensitivity reaction	anomaly in a reaction manifested by localized or generalized reaction that occurs immediately (minutes) after exposure to an antigen to which the person/animal was previously sensitized; it is IgE-mediated, and mast cell activation and degranulation are hallmarks [ISBN:0-397-51047-0]	1.38221e-10	1.72776e-08	7	68	18425	CPA3/FCER1A/HPGDS/KIT/MS4A2/RGS13/RHOH
Module0086	41	14	MP:0002429	abnormal blood cell morphology/development	any structural anomaly of any of the cells found in the blood or hematopoietic organ [MGI:cwg]	1.77674e-10	1.98289e-08	15	854	18425	BATF/BTK/CRLF2/CTSG/GATA2/GRAP2/IKZF1/KIT/LIF/NDST2/RAC2/RGS13/RHOH/TPSAB1/TPSB2
Module0086	41	15	MP:0000359	abnormal mast cell morphology	any structural anomaly of a cell that is found in almost all tissues, containing numerous basophilic granules and capable of releasing large amounts of histamine and heparin upon activation [ISBN:068340007X, MESH:A.11.329.427]	1.83036e-10	1.98289e-08	6	37	18425	CPA3/HDC/KIT/NDST2/TPSAB1/TPSB2
Module0086	41	16	MP:0011182	decreased hematopoietic cell number	fewer than expected number of cells of the hematopoietic lineage [MGI:csmith]	5.05841e-10	5.13745e-08	17	1271	18425	BATF/BTK/CPA3/CRLF2/CTSG/FCER1A/GATA2/GRAP2/HDC/IKZF1/KIT/LIF/NDST2/RAC2/RGS13/RHOH/RIPK1
Module0086	41	17	MP:0005387	immune system phenotype	the observable morphological and physiological characteristics of the mammalian system that protects the body from foreign substances, cells, and tissues by producing the immune response and that includes especially the thymus, spleen, lymphoid tissue, lymphocytes including the B cells and T cells, and antibodies that are manifested through development and lifespan [MGI:smb]	1.43357e-09	1.37032e-07	24	3057	18425	BATF/BTK/CMA1/CPA3/CRLF2/CTSG/FCER1A/FGFR1/GPR65/GRAP2/HDC/HPGDS/IKZF1/KIT/LAX1/LIF/MS4A2/NDST2/RAC2/RGS13/RHOH/RIPK1/TPSAB1/TPSB2
Module0086	41	18	MP:0001845	abnormal inflammatory response	aberrant reaction of the microcirculation characterized by movement of fluid and leukocytes from the blood into extravascular tissues [ISBN:0-397-51047-0]	2.30294e-09	2.07703e-07	15	1028	18425	BTK/CPA3/CRLF2/FCER1A/FGFR1/HPGDS/IKZF1/KIT/LIF/MS4A2/NDST2/RGS13/RHOH/TPSAB1/TPSB2
Module0086	41	19	MP:0000221	decreased leukocyte cell number	reduction in the number of nucleated cells of the myeloid or lymphoid lineages, found in blood or other tissue [CL:0000738, MESH:A11.118.637]	2.42852e-09	2.07703e-07	15	1032	18425	BATF/BTK/CPA3/CRLF2/FCER1A/GRAP2/HDC/IKZF1/KIT/LIF/NDST2/RAC2/RGS13/RHOH/RIPK1
Module0086	41	20	MP:0001601	abnormal myelopoiesis	anomaly in the process of, or atypical formation of myeloid cells from the pluripotent hematopoietic stem cells in the bone marrow from myeloid stem cells, including the production of leukocytes in blood, such as monocytes and granulocytes and precursor cells for macrophage and dendritic cells found in the lymphoid tissue [MESH:G04.335.151.825.597.750]	3.26725e-09	2.65464e-07	7	106	18425	BTK/CTSG/IKZF1/NDST2/RAC2/TPSAB1/TPSB2
Module0086	41	21	MP:0008246	abnormal leukocyte morphology	any structural anomaly of nucleated cells of the myeloid or lymphoid lineages, found in blood or other tissue [CL:0000738, MESH:A11.118.637]	4.9876e-09	3.85945e-07	18	1690	18425	BATF/BTK/CPA3/CRLF2/CTSG/FCER1A/GRAP2/HDC/IKZF1/KIT/LIF/NDST2/RAC2/RGS13/RHOH/RIPK1/TPSAB1/TPSB2
Module0086	41	22	MP:0013657	abnormal blood cell morphology	any structural anomaly of cells found in the blood [CL:0000081]	5.52986e-09	4.08456e-07	18	1701	18425	BATF/BTK/CPA3/CRLF2/CTSG/FCER1A/GATA2/GRAP2/HDC/IKZF1/KIT/LIF/NDST2/RAC2/RGS13/RHOH/TPSAB1/TPSB2
Module0086	41	23	MP:0000716	abnormal immune system cell morphology	any structural anomaly of immune cells [MGI:cwg]	5.90288e-09	4.17051e-07	18	1708	18425	BATF/BTK/CPA3/CRLF2/CTSG/FCER1A/GRAP2/HDC/IKZF1/KIT/LIF/NDST2/RAC2/RGS13/RHOH/RIPK1/TPSAB1/TPSB2
Module0086	41	24	MP:0008111	abnormal granulocyte differentiation	atypical production of or inability to produce leukocytes that have abundant granules in the cytoplasm, including basophils, neutrophils, and eosinophils [MGI:csmith]	6.90094e-09	4.47986e-07	5	31	18425	IKZF1/NDST2/RAC2/TPSAB1/TPSB2
Module0086	41	25	MP:0005597	decreased susceptibility to type I hypersensitivity reaction	less likelihood or resistance to developing a response manifested by localized or generalized reaction that occurs immediately (minutes) after exposure to an antigen to which the person/animal was previously sensitized; it is IgE-mediated, and mast cell activation and degranulation are hallmarks [ISBN:0-397-51047-0, MGI:cwg]	6.90094e-09	4.47986e-07	5	31	18425	CPA3/FCER1A/KIT/MS4A2/RHOH
Module0086	41	26	MP:0000685	abnormal immune system morphology	any structural anomaly in the organs or cells associated with the development and formation of lymphocytes [MGI:cwg]	7.16777e-09	4.47986e-07	20	2202	18425	BATF/BTK/CPA3/CRLF2/CTSG/FCER1A/GRAP2/HDC/HPGDS/IKZF1/KIT/LAX1/LIF/NDST2/RAC2/RGS13/RHOH/RIPK1/TPSAB1/TPSB2
Module0086	41	27	MP:0002498	abnormal acute inflammation	aberrant early and often transient reaction of the microcirculation, characterized by movement of fluid and leukocytes from the blood into extravascular tissues; initiated by injury, infection, or local immune response [ISBN:0-397-51047-0, ISBN:0-8153-1691-7]	7.9249e-09	4.72273e-07	9	277	18425	BTK/CPA3/FCER1A/HPGDS/KIT/LIF/MS4A2/RGS13/RHOH
Module0086	41	28	MP:0002441	abnormal granulocyte morphology	any structural anomaly of leukocytes that have abundant granules in the cytoplasm, including basophils, neutrophils, and eosinophils [MESH:A11.118.637.415, MGI:cwg]	8.13762e-09	4.72273e-07	11	501	18425	BTK/CPA3/FCER1A/HDC/IKZF1/KIT/LIF/NDST2/RAC2/TPSAB1/TPSB2
Module0086	41	29	MP:0005397	hematopoietic system phenotype	the observable morphological and physiological characteristics of the mammalian blood cells or the organs associated with the development and formation of blood cells that are manifested through development and lifespan [MGI:smb]	1.3347e-08	7.47892e-07	23	3105	18425	BATF/BTK/CMA1/CPA3/CRLF2/CTSG/FCER1A/GATA2/GPR65/GRAP2/HDC/IKZF1/KIT/LAX1/LIF/MS4A2/NDST2/RAC2/RGS13/RHOH/RIPK1/TPSAB1/TPSB2
Module0086	41	30	MP:0002148	abnormal hypersensitivity reaction	immune response that results in tissue injury [MGI:csmith]	3.34671e-08	1.8128e-06	7	148	18425	CPA3/FCER1A/HPGDS/KIT/MS4A2/RGS13/RHOH
Module0086	41	31	MP:0000217	abnormal leukocyte cell number	any anomaly in the number of nucleated cells of the myeloid or lymphoid lineages, found in blood or other tissue [CL:0000738, MESH:A11.118.637]	4.62933e-08	2.42667e-06	16	1492	18425	BATF/BTK/CPA3/CRLF2/CTSG/FCER1A/GRAP2/HDC/IKZF1/KIT/LIF/NDST2/RAC2/RGS13/RHOH/RIPK1
Module0086	41	32	MP:0000336	decreased mast cell number	fewer than expected number of the cells that are found in almost all tissues, containing numerous basophilic granules and capable of releasing large amounts of histamine and heparin upon activation [MESH:A.11.329.427]	4.91702e-08	2.49693e-06	4	17	18425	CPA3/HDC/KIT/NDST2
Module0086	41	33	MP:0002723	abnormal immune serum protein physiology	abnormal concentration or function of circulating immune proteins [MGI:cwg]	5.83673e-08	2.87415e-06	13	928	18425	BATF/BTK/CRLF2/FCER1A/GPR65/HPGDS/IKZF1/KIT/LAX1/LIF/MS4A2/RAC2/RGS13
Module0086	41	34	MP:0000334	decreased granulocyte number	fewer than expected number of leukocytes that have abundant granules in the cytoplasm, including basophils, neutrophils, and eosinophils [MGI:cwg]	6.26602e-08	2.99479e-06	8	248	18425	BTK/CPA3/FCER1A/HDC/IKZF1/KIT/NDST2/RAC2
Module0086	41	35	MP:0011180	abnormal hematopoietic cell number	any anomaly in the expected number of cells of the hematopoietic lineage [CL:0000988, MGI:csmith]	6.95689e-08	3.22998e-06	17	1761	18425	BATF/BTK/CPA3/CRLF2/CTSG/FCER1A/GATA2/GRAP2/HDC/IKZF1/KIT/LIF/NDST2/RAC2/RGS13/RHOH/RIPK1
Module0086	41	36	MP:0013656	abnormal hematopoietic cell morphology	any structural anomaly of any of the cells of the hematopoietic lineage [CL:0000988]	1.93186e-07	8.72021e-06	19	2397	18425	BATF/BTK/CPA3/CRLF2/CTSG/FCER1A/GATA2/GRAP2/HDC/IKZF1/KIT/LIF/NDST2/RAC2/RGS13/RHOH/RIPK1/TPSAB1/TPSB2
Module0086	41	37	MP:0001846	increased inflammatory response	greater than expected response to injury, infection, or insult [MGI:cwg]	2.02111e-07	8.87649e-06	12	852	18425	BTK/CRLF2/FCER1A/FGFR1/HPGDS/IKZF1/KIT/LIF/NDST2/RGS13/TPSAB1/TPSB2
Module0086	41	38	MP:0020203	abnormal mast cell number	an anomaly in the number of the cells that are found in almost all tissues, containing numerous basophilic granules and capable of releasing large amounts of histamine and heparin upon activation [http://orcid.org/0000-0001-5208-3432]	2.58006e-07	1.10332e-05	4	25	18425	CPA3/HDC/KIT/NDST2
Module0086	41	39	MP:0002396	abnormal hematopoietic system morphology/development	any structural or developmental anomaly of the blood cells or the organs associated with the development and formation of blood cells [MGI:cwg]	2.81305e-07	1.1721e-05	20	2731	18425	BATF/BTK/CPA3/CRLF2/CTSG/FCER1A/GATA2/GRAP2/HDC/IKZF1/KIT/LAX1/LIF/NDST2/RAC2/RGS13/RHOH/RIPK1/TPSAB1/TPSB2
Module0086	41	40	MP:0005462	abnormal mast cell differentiation	atypical production of or inability to produce a cell that is found in almost all tissues, containing numerous basophilic granules and capable of releasing large amounts of histamine and heparin upon activation [MESH:A.11.329.427]	3.55742e-07	1.4452e-05	3	7	18425	NDST2/TPSAB1/TPSB2
Module0086	41	41	MP:0020201	abnormal granulocyte number	an anomaly in the number of leukocytes that have abundant granules in the cytoplasm, including basophils, neutrophils, and eosinophils [http://orcid.org/0000-0001-5208-3432]	7.84566e-07	3.10956e-05	9	475	18425	BTK/CPA3/FCER1A/HDC/IKZF1/KIT/LIF/NDST2/RAC2
Module0086	41	42	MP:0005087	decreased acute inflammation	less than the expected early reaction of the microcirculation, characterized by movement of fluid and leukocytes from the blood into extravascular tissues; initiated by injury, infection, or local immune response [ISBN:0-397-51047-0]	9.73225e-07	3.76546e-05	6	151	18425	BTK/CPA3/FCER1A/KIT/MS4A2/RHOH
Module0086	41	43	MP:0005351	decreased susceptibility to autoimmune disorder	reduced likelihood that an organism will develop disease characterized by production of antibodies that react with host tissues or immune effector cells that are autoreactive to endogenous peptides [MESH:C20.111, MGI:cwg]	1.17752e-06	4.44995e-05	6	156	18425	BATF/BTK/KIT/NDST2/TPSAB1/TPSB2
Module0086	41	44	MP:0008250	abnormal myeloid leukocyte morphology	any structural anomaly of a cell of the monocyte, granulocyte, or mast cell lineage [CL:0000766]	1.37249e-06	5.06887e-05	11	833	18425	BTK/CPA3/FCER1A/HDC/IKZF1/KIT/LIF/NDST2/RAC2/TPSAB1/TPSB2
Module0086	41	45	MP:0005025	abnormal response to infection	any anomaly in the body's reaction to invasion and multiplication of microorganisms in its tissues, or the body's reaction to components of or toxins produced by pathogenic microorganisms [MGI:cwg]	2.23064e-06	8.05511e-05	9	539	18425	BTK/CTSG/IKZF1/KIT/LIF/NDST2/RAC2/TPSAB1/TPSB2
Module0086	41	46	MP:0002406	increased susceptibility to infection	greater likelihood that an organism will develop ill effects from a pathogenic invasion or from components of or toxins produced by pathogens [ISBN:0-683-40008-8, MGI:cwg]	2.71928e-06	9.60616e-05	8	408	18425	BTK/CTSG/IKZF1/KIT/LIF/RAC2/TPSAB1/TPSB2
Module0086	41	47	MP:0008765	decreased mast cell degranulation	reduction in the exocytosis of secretory granules containing preformed mediators such as histamine, serotonin, and neutral proteases by a mast cell [GO:0043303, MGI:tmeehan]	3.65985e-06	0.000125375	3	14	18425	KIT/NDST2/RHOH
Module0086	41	48	MP:0020186	altered susceptibility to bacterial infection	a change in the likelihood that an organism will develop ill effects from a bacterial infection or from components of or toxins produced by bacteria [http://orcid.org/0000-0001-5208-3432]	3.70339e-06	0.000125375	7	297	18425	BTK/CTSG/IKZF1/LIF/RAC2/TPSAB1/TPSB2
Module0086	41	49	MP:0002401	abnormal lymphopoiesis	atypical formation of lymphocytes and plasma cells from lymphoid stem cells which develop from the pluripotent hematopoietic stem cells in the bone marrow; lymphoid stem cells differentiate into T-lymphocytes; B-lymphocytes; plasma cells; or NK-cells (natural killer cells), depending on the organ or tissues to which they migrate [MESH:G04.335.151.825.597.500]	4.00923e-06	0.000132959	8	430	18425	BATF/BTK/CRLF2/GRAP2/IKZF1/KIT/RGS13/RHOH
Module0086	41	50	MP:0005016	decreased lymphocyte cell number	fewer than normal number of the cells involved in adaptive immune reactions of the body in most inflammatory and autoimmune diseases, including B cells, T cells and natural killer cells [MGI:csmith, MGI:cwg]	4.49704e-06	0.000146154	10	756	18425	BATF/BTK/CRLF2/GRAP2/IKZF1/KIT/RAC2/RGS13/RHOH/RIPK1
Module0086	41	51	MP:0000361	decreased mast cell protease storage	reduced amounts of proteolytic enzymes stored in mast cells [MGI:cwg]	4.83117e-06	0.000153934	2	2	18425	HDC/NDST2
Module0086	41	52	MP:0003079	decreased susceptibility to induced joint inflammation	reduced or absent inflammatory response in the joints due to chemical or mechanical agents [RGD:cur]	8.20642e-06	0.000250322	4	58	18425	KIT/NDST2/TPSAB1/TPSB2
Module0086	41	53	MP:0003436	decreased susceptibility to induced arthritis	less likely to be stricken with changes in the synovial membranes and thickening of articular structures, widespread degeneration of the collagen fibers in connective tissues, and by atrophy and rarefaction of bony structures that are induced by inflammatory responses caused by chemical or mechanical agents [MGI:anna]	8.20642e-06	0.000250322	4	58	18425	KIT/NDST2/TPSAB1/TPSB2
Module0086	41	54	MP:0001800	abnormal humoral immune response	any functional anomaly of the aspect of immunity that is mediated by secreted antibodies produced in the cells of the B lymphocyte lineage (B cell) and the accessory processes that accompany it, including Th2 activation and cytokine production, germinal center formation and isotype switching, affinity maturation and memory cell generation; it also refers to the effector functions of antibody, which include pathogen and toxin neutralization, classical complement activation, and opsonin promotion of phagocytosis and pathogen elimination [ISBN:081533642X, MGI:csmith]	8.31838e-06	0.000250322	8	475	18425	BATF/BTK/CRLF2/FCER1A/IKZF1/LAX1/RAC2/RGS13
Module0086	41	55	MP:0005017	decreased B cell number	fewer than normal number of cells that are formed in the bone marrow, migrate to the peripheral lymphatic system, and mature into plasma cells or memory cells; these cells are involved in humoral immunity [ISBN:0-8036-0655-99, MGI:smb]	1.02509e-05	0.000300039	7	347	18425	BATF/BTK/CRLF2/IKZF1/KIT/RAC2/RGS13
Module0086	41	56	MP:0002398	abnormal bone marrow cell morphology/development	any structural anomaly of the cells found in the bone marrow [MGI:cwg]	1.04311e-05	0.000300039	8	490	18425	BTK/CPA3/CTSG/FCER1A/GATA2/IKZF1/KIT/LIF
Module0086	41	57	MP:0001876	decreased inflammatory response	less than expected response to injury, infection, or insult [MGI:cwg]	1.05245e-05	0.000300039	6	228	18425	BTK/CPA3/FCER1A/KIT/MS4A2/RHOH
Module0086	41	58	MP:0003945	abnormal lymphocyte physiology	any functional anomaly of any of the white blood cells that includes B cells, T cells, and NK cells [MGI:monikat]	1.09028e-05	0.000305466	10	836	18425	BATF/BTK/CRLF2/IKZF1/LAX1/LIF/RAC2/RGS13/RHOH/RIPK1
Module0086	41	59	MP:0000717	abnormal lymphocyte cell number	deviation from the normal number of the cells involved in adaptive immune reactions of the body in most inflammatory and autoimmune diseases, including B cells, T cells and natural killer cells [MGI:csmith, MGI:cwg]	1.12831e-05	0.000310763	11	1037	18425	BATF/BTK/CRLF2/GRAP2/IKZF1/KIT/LIF/RAC2/RGS13/RHOH/RIPK1
Module0086	41	60	MP:0001793	altered susceptibility to infection	a change in the likelihood that an organism will develop ill effects from a pathogenic invasion or from components of or toxins produced by pathogens [ISBN:0-683-40008-8, MGI:cwg]	1.26135e-05	0.000341615	8	503	18425	BTK/CTSG/IKZF1/KIT/LIF/RAC2/TPSAB1/TPSB2
Module0086	41	61	MP:0005018	decreased T cell number	fewer than normal T cell numbers [MGI:cwg]	1.29812e-05	0.000343761	8	505	18425	BATF/CRLF2/GRAP2/IKZF1/KIT/RAC2/RHOH/RIPK1
Module0086	41	62	MP:0002412	increased susceptibility to bacterial infection	greater likelihood that an organism will develop ill effects from a bacterial infection or from components of or toxins produced by bacteria [MGI:cwg]	1.31158e-05	0.000343761	6	237	18425	BTK/IKZF1/LIF/RAC2/TPSAB1/TPSB2
Module0086	41	63	MP:0002463	abnormal neutrophil physiology	abnormal function of the immature or mature forms of a granular leukocyte that in its mature form has a nucleus with three to five lobes connected by slender threads of chromatin, and cytoplasm containing fine inconspicuous granules and stainable by neutral dyes [ISBN:0721601464]	1.62501e-05	0.000419148	5	144	18425	BTK/KIT/RAC2/TPSAB1/TPSB2
Module0086	41	64	MP:0006387	abnormal T cell number	deviation from the normal count of T cells [MGI:smb]	1.77972e-05	0.000451883	9	697	18425	BATF/BTK/CRLF2/GRAP2/IKZF1/KIT/RAC2/RHOH/RIPK1
Module0086	41	65	MP:0002419	abnormal innate immunity	anomaly in the function of the early phase of the response to infection; normally, it is present at all times, does not increase with exposure to specific pathogens, and does not discriminate between pathogens [ISBN:0-8153-1691-7]	1.94213e-05	0.000485533	8	534	18425	BTK/GPR65/IKZF1/KIT/LIF/RAC2/TPSAB1/TPSB2
Module0086	41	66	MP:0002425	altered susceptibility to autoimmune disorder	a change in the likelihood that an organism will develop disease characterized by production of antibodies that react with host tissues or immune effector cells that are autoreactive to endogenous peptides [MESH:C20.111]	2.16698e-05	0.000533536	6	259	18425	BATF/BTK/KIT/NDST2/TPSAB1/TPSB2
Module0086	41	67	MP:0008763	abnormal mast cell degranulation	abnormalities in the exocytosis of secretory granules containing preformed mediators such as histamine, serotonin, and neutral proteases by a mast cell [GO:0043303, MGI:tmeehan]	2.27353e-05	0.00055027	3	25	18425	KIT/NDST2/RHOH
Module0086	41	68	MP:0002619	abnormal lymphocyte morphology	any structural anomaly of the cells involved in adaptive immune reactions of the body in most inflammatory and autoimmune diseases, including B cells, T cells and natural killer cells [MGI:csmith]	2.30267e-05	0.00055027	11	1119	18425	BATF/BTK/CRLF2/GRAP2/IKZF1/KIT/LIF/RAC2/RGS13/RHOH/RIPK1
Module0086	41	69	MP:0001828	abnormal T cell activation	anomaly in the process of producing effector T cells from naive T cells [ISBN:0-8153-1691-7, MGI:cwg]	2.97375e-05	0.00070034	6	274	18425	CRLF2/IKZF1/LAX1/LIF/RAC2/RHOH
Module0086	41	70	MP:0008037	abnormal T cell morphology	any structural anomaly of lymphocytes that are responsible for cell-mediated immunity and immune system regulation [MGI:csmith]	3.24062e-05	0.000752287	9	752	18425	BATF/BTK/CRLF2/GRAP2/IKZF1/KIT/RAC2/RHOH/RIPK1
Module0086	41	71	MP:0008801	abnormal erythroid progenitor cell morphology	any structural anomaly of a progenitor cell committed to the erythroid lineage [CL:0000038]	3.57953e-05	0.000810171	4	84	18425	GATA2/IKZF1/KIT/LIF
Module0086	41	72	MP:0001825	arrested T cell differentiation	failure of T cell formation to proceed past a defined stage [MGI:cwg]	3.58968e-05	0.000810171	3	29	18425	GRAP2/IKZF1/RHOH
Module0086	41	73	MP:0013658	abnormal myeloid cell morphology	any structural anomaly of a cell of the monocyte, granulocyte, mast cell, megakaryocyte, or erythroid lineage [CL:0000763]	3.8003e-05	0.000845957	13	1656	18425	BTK/CPA3/CTSG/FCER1A/GATA2/HDC/IKZF1/KIT/LIF/NDST2/RAC2/TPSAB1/TPSB2
Module0086	41	74	MP:0002490	abnormal immunoglobulin level	deviation from the normal levels of glycoproteins present in the blood and other tissue, often functioning as antibodies [ISBN:0-683-40008-8, MGI:cwg]	4.77165e-05	0.00104233	7	441	18425	BATF/BTK/CRLF2/IKZF1/LAX1/RAC2/RGS13
Module0086	41	75	MP:0000362	decreased mast cell histamine storage	reduced amounts of histamine stored in mast cells [MGI:cwg]	4.81075e-05	0.00104233	2	5	18425	HDC/NDST2
Module0086	41	76	MP:0006410	abnormal common myeloid progenitor cell morphology	any structrual anomaly of the hematopoietic stem cells that are capable of forming any of the myeloid lineage cells (erythrocytes, granulocytes, thrombocytes, monocytes, and mast cells) but not cells of the lymphoid lineage [MGI:smb]	5.11746e-05	0.00109419	4	92	18425	CTSG/GATA2/IKZF1/LIF
Module0086	41	77	MP:0002359	abnormal spleen germinal center morphology	any structural anomaly of the area of the spleen secondary B follicle where rapid B-cell proliferation, somatic hypermutation, and selection for antigen binding occurs [PMID:17495967]	5.33889e-05	0.00112671	4	93	18425	BTK/IKZF1/LAX1/RGS13
Module0086	41	78	MP:0005013	increased lymphocyte cell number	greater than normal number of the cells involved in adaptive immune reactions of the body in most inflammatory and autoimmune diseases, including B cells, T cells and natural killer cells [MGI:csmith, MGI:cwg]	5.43225e-05	0.00113172	8	617	18425	BTK/GRAP2/IKZF1/KIT/LIF/RAC2/RGS13/RHOH
Module0086	41	79	MP:0008472	abnormal spleen secondary B follicle morphology	any structural anomaly of the nodules of antigen-activated, differentiating B cells, follicular dendritic cells, antigen-presenting T cells and macrophages in the spleen white pulp [PMID:17495967]	5.80262e-05	0.00119358	4	95	18425	BTK/IKZF1/LAX1/RGS13
Module0086	41	80	MP:0008212	absent mature B cells	absence of the mature form of a B cell, a type of lymphocyte whose defining characteristic is the expression of an immunoglobulin complex [CL:0000785, ISBN:0781735149, MGI:csmith]	6.37044e-05	0.001294	3	35	18425	BATF/BTK/IKZF1
Module0086	41	81	MP:0002452	abnormal professional antigen presenting cell physiology	any functional anomaly of a cell capable of processing and presenting lipid and protein antigens to T cells in order to initiate an immune response [CL:0000145, ISBN:0781735149, MGI:csmith]	6.54052e-05	0.00130318	9	823	18425	BATF/BTK/CRLF2/GPR65/IKZF1/LAX1/LIF/RAC2/RGS13
Module0086	41	82	MP:0002458	abnormal B cell number	deviation from the normal count of cells that are formed in the bone marrow, migrate to the peripheral lymphatic system, and mature into plasma cells or memory cells; these cells are involved in humoral immunity [ISBN:0-8036-0655-99, MGI:smb]	6.57606e-05	0.00130318	7	464	18425	BATF/BTK/CRLF2/IKZF1/KIT/RAC2/RGS13
Module0086	41	83	MP:0008171	abnormal mature B cell morphology	any structural anomaly of the mature form of a B cell, a type of lymphocyte whose defining characteristic is the expression of an immunoglobulin complex [CL:0000785, ISBN:0781735149, MGI:csmith]	6.84794e-05	0.00134071	7	467	18425	BATF/BTK/CRLF2/IKZF1/KIT/RAC2/RGS13
Module0086	41	84	MP:0005596	increased susceptibility to type I hypersensitivity reaction	greater likelihood of developing a response manifested by localized or generalized reaction that occurs immediately (minutes) after exposure to an antigen to which the person/animal was previously sensitized; it is IgE-mediated, and mast cell activation and degranulation are hallmarks [ISBN:0-397-51047-0, MGI:cwg]	6.93884e-05	0.00134234	3	36	18425	FCER1A/HPGDS/RGS13
Module0086	41	85	MP:0002414	abnormal myeloblast morphology/development	any structural anomaly of the cells found in the bone marrow that give rise to the granulocyte line of blood cells [MGI:cwg]	7.27998e-05	0.00139176	5	197	18425	CPA3/FCER1A/IKZF1/KIT/LIF
Module0086	41	86	MP:0001844	autoimmune response	condition in which cells and/or antibodies arise from and are directed against one's own tissues [ISBN:0-683-40008-8]	7.81649e-05	0.00147695	6	326	18425	BATF/BTK/KIT/NDST2/TPSAB1/TPSB2
Module0086	41	87	MP:0005005	abnormal self tolerance	a defect in the normal lack of response to autologous (self) antigens [ISBN:0-8153-1691-7, MGI:cwg]	8.08447e-05	0.00150923	6	328	18425	BATF/BTK/KIT/NDST2/TPSAB1/TPSB2
Module0086	41	88	MP:0008168	decreased B-1a cell number	reduced number of the B-1 B cell subset bearing the CD5 surface marker [CL:0000820, PMID:11861604]	8.17304e-05	0.00150923	3	38	18425	BTK/IKZF1/RAC2
Module0086	41	89	MP:0005000	abnormal immune tolerance	anomaly in the process that directly activates any of the steps required for tolerance, a physiologic state in which the immune system does not react destructively against the components of an organism that harbors it or against antigens that are introduced to it [GO:0002507, MGI:csmith]	8.78665e-05	0.0016043	6	333	18425	BATF/BTK/KIT/NDST2/TPSAB1/TPSB2
Module0086	41	90	MP:0020174	abnormal IgG level	deviation from the normal levels of immunoglobulin class G level [http://orcid.org/0000-0001-5208-3432]	9.38275e-05	0.00168971	6	337	18425	BATF/BTK/IKZF1/LAX1/RAC2/RGS13
Module0086	41	91	MP:0008826	abnormal splenic cell ratio	deviation from the standard ratios of splenocyte subpopulations compared to control samples [MGI:mberry]	9.54249e-05	0.00168971	3	40	18425	IKZF1/LAX1/RHOH
Module0086	41	92	MP:0002993	arthritis	autoimmune joint inflammation, marked by changes in the synovial membranes and thickening of articular structures, widespread degeneration of the collagen fibers in connective tissues, and by atrophy and rarefaction of bony structures [ISBN:0-683-40008-8, MESH:C05.550.114]	9.56635e-05	0.00168971	4	108	18425	KIT/NDST2/TPSAB1/TPSB2
Module0086	41	93	MP:0008203	absent B-1a cells	absence of the B-1 B cell subset bearing the CD5 surface marker [CL:0000820, PMID:11861604]	0.000100741	0.00176026	2	7	18425	BTK/IKZF1
Module0086	41	94	MP:0008720	impaired neutrophil chemotaxis	defect in the movement of neutrophils guided by a specific chemical concentration gradient [MGI:csmith]	0.000110536	0.00191087	3	42	18425	RAC2/TPSAB1/TPSB2
Module0086	41	95	MP:0008075	decreased CD4-positive, alpha beta T cell number	reduced number of the subset of T lymphocytes that carry the CD4 marker, recognize intravesicular peptides bound to MHC class-II molecules, and turn on antibody production [MGI:csmith]	0.000112355	0.00192186	5	216	18425	BATF/GRAP2/IKZF1/RAC2/RHOH
Module0086	41	96	MP:0002444	abnormal T cell physiology	any functional anomaly of lymphocytes that are responsible for cell-mediated immunity and immune system regulation [MGI:csmith]	0.000114445	0.00193723	7	507	18425	CRLF2/IKZF1/LAX1/LIF/RAC2/RHOH/RIPK1
Module0086	41	97	MP:0000715	decreased thymocyte number	fewer than expected number of immature T cells located in the thymus [CL:0000893]	0.000117974	0.00197638	4	114	18425	GRAP2/IKZF1/KIT/RIPK1
Module0086	41	98	MP:0002933	joint inflammation	local accumulation of fluid, plasma proteins, and leukocytes in the joints [RGD:cur]	0.000126186	0.00207975	4	116	18425	KIT/NDST2/TPSAB1/TPSB2
Module0086	41	99	MP:0008073	abnormal CD4-positive, alpha beta T cell number	anomaly in the number of the subset of T lymphocytes that carry the CD4 marker, recognize intravesicular peptides bound to MHC class-II molecules, and turn on antibody production [MGI:csmith]	0.000126705	0.00207975	6	356	18425	BATF/BTK/GRAP2/IKZF1/RAC2/RHOH
Module0086	41	100	MP:0008071	absent B cells	absence of lymphocytes that expresses membrane-bound antibody, and differentiate into antibody-secreting plasma cells and memory cells upon interaction with antigen; B cells are the primary lymphocyte responsible for humoral immunity, and are most effective against extracellular pathogens [MGI:csmith]	0.000135998	0.00220997	3	45	18425	BATF/BTK/IKZF1
Module0086	41	101	MP:0002722	abnormal immune system organ morphology	any structural anomaly of lymphoid organs [MGI:cwg]	0.000139202	0.00223964	10	1128	18425	BTK/CTSG/GRAP2/HPGDS/IKZF1/KIT/LAX1/RGS13/RHOH/RIPK1
Module0086	41	102	MP:0004939	abnormal B cell morphology	any structural anomaly of lymphocytes that expresses membrane-bound immunoglobulin complexes in the mature form, and differentiate into antibody-secreting plasma cells and memory cells upon interaction with antigen; B cells are the primary lymphocyte responsible for humoral immunity, and are most effective against extracellular pathogens [CL:0000236, MGI:csmith]	0.000143755	0.00226798	7	526	18425	BATF/BTK/CRLF2/IKZF1/KIT/RAC2/RGS13
Module0086	41	103	MP:0002459	abnormal B cell physiology	any functional anomaly of lymphocytes that expresses membrane-bound antibody, and differentiate into antibody-secreting plasma cells and memory cells upon interaction with antigen; B cells are the primary lymphocyte responsible for humoral immunity, and are most effective against extracellular pathogens [MGI:csmith, MGI:cwg]	0.000143755	0.00226798	7	526	18425	BATF/BTK/CRLF2/IKZF1/LAX1/RAC2/RGS13
Module0086	41	104	MP:0000218	increased leukocyte cell number	greater than normal number of nucleated cells of the myeloid or lymphoid lineages, found in blood or other tissue [CL:0000738, MESH:A11.118.637]	0.000149506	0.00233603	9	917	18425	BTK/CTSG/GRAP2/IKZF1/KIT/LIF/RAC2/RGS13/RHOH
Module0086	41	105	MP:0002435	abnormal effector T cell morphology	any structural anomaly of a differentiated T cell with ability to traffic to peripheral tissues and is capable of mounting a specific immune response [CL:0000911]	0.000163342	0.00252791	7	537	18425	BATF/BTK/CRLF2/GRAP2/IKZF1/RAC2/RHOH
Module0086	41	106	MP:0008247	abnormal mononuclear cell morphology	any structural anomaly of a leukocyte with a single non-segmented nucleus in the mature form [CL:0000842]	0.0001673	0.00256474	11	1392	18425	BATF/BTK/CRLF2/GRAP2/IKZF1/KIT/LIF/RAC2/RGS13/RHOH/RIPK1
Module0086	41	107	MP:0008202	absent B-1 B cells	absence of the subset of B cells found predominantly in the peritoneum, pleural cavities, and spleen, and are enriched for self-reactivity; B-1 B cells are thought to be the primary source of natural IgM immunoglobulin, that is, IgM produced in large quantities without prior antigenic stimulation and generally reactive against various microorganisms, as well as the source of T-independent IgA immunoglobulin in the mucosal areas [CL:0000819, MGI:csmith, PMID:11861604]	0.000172212	0.00259628	2	9	18425	BTK/IKZF1
Module0086	41	108	MP:0008164	abnormal B-1a B cell morphology	any structural anomaly of the B-1 B cell subset bearing the CD5 surface marker [CL:0000820, MGI:csmith, PMID:11861604]	0.00017549	0.00259628	3	49	18425	BTK/IKZF1/RAC2
Module0086	41	109	MP:0008973	decreased erythroid progenitor cell number	reduced numbers of progenitors of the erythrocyte lineage [CL:0000038, MGI:csmith]	0.00017549	0.00259628	3	49	18425	GATA2/IKZF1/LIF
Module0086	41	110	MP:0001657	abnormal induced morbidity/mortality	differences from the expected diseased state or death caused by an external intervention [MGI:cwg]	0.000176898	0.00259628	7	544	18425	BTK/CPA3/CRLF2/CTSG/KIT/LIF/RAC2
Module0086	41	111	MP:0001533	abnormal skeleton physiology	any functional anomaly of the bony framework of the body [ISBN:0-683-40008-8]	0.000178907	0.00259628	7	545	18425	FGFR1/GPR65/KIT/LIF/NDST2/TPSAB1/TPSB2
Module0086	41	112	MP:0008470	abnormal spleen B cell follicle morphology	any structural anomaly of the area of the white pulp where the affinity maturation of B cells and the generation of memory B cells and plasma cells occur [PMID:17495967]	0.000178943	0.00259628	4	127	18425	BTK/IKZF1/LAX1/RGS13
Module0086	41	113	MP:0005014	increased B cell number	greater than normal number of cells that are formed in the bone marrow, migrate to the peripheral lymphatic system, and mature into plasma cells or memory cells; these cells are involved in humoral immunity [ISBN:0-8036-0655-99, MGI:smb]	0.000183839	0.0026437	5	240	18425	BTK/IKZF1/KIT/RAC2/RGS13
Module0086	41	114	MP:0020173	abnormal IgE level	deviation from the normal levels of immunoglobulin class E level [http://orcid.org/0000-0001-5208-3432]	0.000190016	0.00268501	4	129	18425	BATF/BTK/LAX1/RAC2
Module0086	41	115	MP:0005088	increased acute inflammation	greater than the expected early reaction of the microcirculation, characterized by movement of fluid and leukocytes from the blood into extravascular tissues; initiated by injury, infection, or local immune response [ISBN:0-397-51047-0]	0.000190016	0.00268501	4	129	18425	FCER1A/HPGDS/LIF/RGS13
Module0086	41	116	MP:0008083	decreased single-positive T cell number	reduced number of T cells bearing either CD4 or CD8 markers on their surface [MGI:csmith]	0.000197748	0.00277018	3	51	18425	CRLF2/IKZF1/RHOH
Module0086	41	117	MP:0002144	abnormal B cell differentiation	atypical production of or inability to produce mature B cells, and/or accumulation of B cell precursors [MGI:csmith]	0.000206186	0.0028637	5	246	18425	BATF/BTK/IKZF1/KIT/RGS13
Module0086	41	118	MP:0005094	abnormal T cell proliferation	anomaly in the ability of a naive T cell population to undergo rapid expansion by cell division in response to stimuli [ISBN:0-8153-1691-7]	0.000218109	0.00300362	5	249	18425	CRLF2/IKZF1/LIF/RAC2/RHOH
Module0086	41	119	MP:0002432	abnormal CD4-positive, alpha beta T cell morphology	any structural anomaly of the subset of T lymphocytes that carry the CD4 marker, recognize intravesicular peptides bound to MHC class-II molecules, and turn on antibody production [MESH:A11.118.637.555.567.569.200, MGI:cwg]	0.000228878	0.00312544	6	397	18425	BATF/BTK/GRAP2/IKZF1/RAC2/RHOH
Module0086	41	120	MP:0020146	abnormal vascular endothelial cell proliferation	anomaly in the ability of the cells that line the vasculature to undergo expansion by cell division [ORCID: orcid.org/0000-0003-4606-0597]	0.00026236	0.0035528	2	11	18425	LIF/RAC2
Module0086	41	121	MP:0002145	abnormal T cell differentiation	atypical production of or inability to produce mature T cells, and/or accumulation of T cell precursors [MGI:csmith]	0.000266385	0.00357748	5	260	18425	BATF/GRAP2/IKZF1/KIT/RHOH
Module0086	41	122	MP:0002461	increased immunoglobulin level	greater than normal immunoglobulin level [MGI:cwg]	0.000275971	0.00367584	5	262	18425	BTK/IKZF1/LAX1/RAC2/RGS13
Module0086	41	123	MP:0008195	abnormal professional antigen presenting cell morphology	any structural anomaly of a cell capable of processing and presenting lipid and protein antigens to T cells in order to initiate an immune response [CL:0000145, ISBN:0781735149, MGI:csmith]	0.0002892	0.00382073	8	786	18425	BATF/BTK/CRLF2/IKZF1/KIT/LIF/RAC2/RGS13
Module0086	41	124	MP:0003091	abnormal cell migration	any anomaly in the movement of cells from one site to another, often occurring during developmental or chemotactic processes [GO:0016477, MGI:csmith]	0.000294219	0.00385569	6	416	18425	FGFR1/KIT/LGALS7/RAC2/TPSAB1/TPSB2
Module0086	41	125	MP:0013701	abnormal mature B cell number	anomaly in the number of the mature form of B cells, a type of lymphocyte whose defining characteristic is the expression of an immunoglobulin complex [CL:0000785]	0.000316967	0.00410039	5	270	18425	BATF/BTK/IKZF1/RAC2/RGS13
Module0086	41	126	MP:0012442	abnormal basophil cell number	deviation of the count of the immature or mature forms of a granular leukocyte that in its mature form has an irregularly shaped, pale-staining nucleus that is partially constricted into two lobes, and with cytoplasm that contains coarse, bluish-black granules of variable size [CL:0000767, MGI:csmith]	0.000320461	0.00410039	3	60	18425	CPA3/IKZF1/KIT
Module0086	41	127	MP:0002422	abnormal basophil morphology	any structural anomaly of the immature or mature forms of a granular leukocyte that in its mature form has an irregularly shaped, pale-staining nucleus that is partially constricted into two lobes, and with cytoplasm that contains coarse, bluish-black granules of variable size; these cells contain vasoactive amines such as histamine and serotonin, which are released on appropriate stimulation [CL:0000767]	0.000320461	0.00410039	3	60	18425	CPA3/IKZF1/KIT
Module0086	41	128	MP:0002460	decreased immunoglobulin level	less than normal immunoglobulin level [MGI:cwg]	0.00034484	0.00437786	5	275	18425	BATF/BTK/CRLF2/IKZF1/RAC2
Module0086	41	129	MP:0000689	abnormal spleen morphology	any structural anomaly of the organ that functions to filter blood and to store red corpuscles and platelets [ISBN:0-683-40008-8]	0.000366069	0.00461133	8	814	18425	BTK/CTSG/IKZF1/KIT/LAX1/RGS13/RHOH/RIPK1
Module0086	41	130	MP:0020178	abnormal IgG2c level	deviation from the normal levels of immunoglobulin class G2c level [http://orcid.org/0000-0001-5208-3432]	0.000371026	0.00463783	2	13	18425	BATF/RGS13
Module0086	41	131	MP:0000350	abnormal cell proliferation	anomaly in the ability of the a cell population to undergo expansion by cell division [ISBN:0-683-40008-8]	0.000433713	0.00538003	9	1058	18425	BTK/CRLF2/FGFR1/IKZF1/KIT/LGALS7/LIF/RAC2/RHOH
Module0086	41	132	MP:0000726	absent lymphocyte	absence of the cells involved in adaptive immune reactions of the body in most inflammatory and autoimmune diseases, including B cells, T cells and natural killer cells [MGI:csmith, MGI:cwg]	0.000443799	0.00546344	3	67	18425	BATF/BTK/IKZF1
Module0086	41	133	MP:0012765	decreased alpha-beta T cell number	reduced number of T cells that expresses an alpha-beta T cell receptor complex [CL:0000789]	0.000453707	0.00554341	5	292	18425	BATF/GRAP2/IKZF1/RAC2/RHOH
Module0086	41	134	MP:0011181	increased hematopoietic cell number	greater than expected number of cells of the hematopoietic lineage [MGI:csmith]	0.000504081	0.00611292	9	1080	18425	BTK/CTSG/GRAP2/IKZF1/KIT/LIF/RAC2/RGS13/RHOH
Module0086	41	135	MP:0012763	abnormal alpha-beta T cell number	aberrant number of T cells that expresses an alpha-beta T cell receptor complex [CL:0000789]	0.000537735	0.00647274	6	466	18425	BATF/BTK/GRAP2/IKZF1/RAC2/RHOH
Module0086	41	136	MP:0004978	decreased B-1 B cell number	reduced number of the subset of B cells found predominantly in the peritoneum, pleural cavities, and spleen, and enriched for self-reactivity [MGI:csmith]	0.000548271	0.00655103	3	72	18425	BTK/IKZF1/RAC2
Module0086	41	137	MP:0002493	increased IgG level	greater than normal immunoglobulin class G level [MGI:cwg]	0.000554918	0.00658206	4	171	18425	BTK/IKZF1/LAX1/RGS13
Module0086	41	138	MP:0010841	increased central memory CD4-positive, alpha-beta T cell number	increased number of CD4-positive, alpha-beta memory T cells with the phenotype CCR7-positive, CD127-positive, CD45RO-positive, and CD25-negative [CL:0000904, GO_REF:0000031, GOC:add, GOC:pam]	0.000568401	0.00669312	2	16	18425	IKZF1/RAC2
Module0086	41	139	MP:0020000	abnormal response to antigen	anomaly in the immune response after exposure to an antigen [http://orcid.org/0000-0001-5208-3432]	0.00064328	0.00752036	2	17	18425	IKZF1/RAC2
Module0086	41	140	MP:0000351	increased cell proliferation	increase in the expansion rate of a cell population by cell division [MGI:csmith]	0.00064933	0.00753687	5	316	18425	FGFR1/IKZF1/LGALS7/LIF/RHOH
Module0086	41	141	MP:0008723	impaired eosinophil recruitment	reduced diffusion or accumulation of eosinophils in tissues or cells in response to a wide variety of substances released at the sites of inflammatory reactions [MGI:csmith]	0.000722671	0.00832865	2	18	18425	TPSAB1/TPSB2
Module0086	41	142	MP:0008081	abnormal single-positive T cell number	anomaly in the number of T cells bearing either CD4-positive or CD8-positive markers on their surface [MGI:csmith]	0.000773542	0.00885216	3	81	18425	CRLF2/IKZF1/RHOH
Module0086	41	143	MP:0010840	abnormal central memory CD4-positive, alpha-beta T cell morphology	any structural anomaly of a CD4-positive, alpha-beta memory T cell with the phenotype CCR7-positive, CD127-positive, CD45RO-positive, and CD25-negative [CL:0000904, GO_REF:0000031, GOC:add, GOC:pam]	0.000806553	0.00910173	2	19	18425	IKZF1/RAC2
Module0086	41	144	MP:0012771	abnormal central memory CD4-positive, alpha-beta T cell number	anomaly in the number of a CD4-positive, alpha-beta memory T cell with the phenotype CCR7-positive, CD127-positive, CD45RO-positive, and CD25-negative [CL:0000904]	0.000806553	0.00910173	2	19	18425	IKZF1/RAC2
Module0086	41	145	MP:0020180	abnormal IgM level	deviation from the normal levels of immunoglobulin class M level [http://orcid.org/0000-0001-5208-3432]	0.000823362	0.0092113	4	190	18425	BATF/BTK/RAC2/RGS13
Module0086	41	146	MP:0001663	abnormal digestive system physiology	any functional anomaly of the organ system that converts ingested food to nutrients and energy [MGI:cwg]	0.0008276	0.0092113	6	506	18425	BTK/CRLF2/IKZF1/KIT/LIF/SLC18A2
Module0086	41	147	MP:0005027	increased susceptibility to parasitic infection	greater likelihood that an organism will develop ill effects from a parasitic infection or from components of or toxins produced by parasites [MGI:cwg]	0.000859896	0.00950565	3	84	18425	KIT/TPSAB1/TPSB2
Module0086	41	148	MP:0005076	abnormal cell differentiation	anomaly in the process whereby relatively unspecialized cells, e. g. embryonic or regenerative cells, acquire specialized structural and/or functional features that characterize the cells, tissues, or organs of the mature organism or some other relatively stable phase of the organism's life history [MGI:cwg]	0.000897857	0.00985822	6	514	18425	IKZF1/LIF/NDST2/RAC2/TPSAB1/TPSB2
Module0086	41	149	MP:0002630	abnormal endocochlear potential	any alterations in the electrical potential difference (+80 - 100 mV) between the endolymphatic and perilymphatic compartments of the cochlea; this potential is generated by the stria vascularis [J:80917, MGI:pvb]	0.000987717	0.0107003	2	21	18425	FGFR1/KIT
Module0086	41	150	MP:0006390	abnormal cochlear endolymph	change in the normal production (volume) or ionic homeostasis of the fluid contained within the cochlea of the inner ear [MGI:smb]	0.000987717	0.0107003	2	21	18425	FGFR1/KIT
Module0086	41	151	MP:0008211	decreased mature B cell number	reduced number of the mature form of B cells, a type of lymphocyte whose defining characteristic is the expression of an immunoglobulin complex [CL:0000785, ISBN:0781735149]	0.00103387	0.0111261	4	202	18425	BATF/BTK/IKZF1/RAC2
Module0086	41	152	MP:0004885	abnormal endolymph	any alteration in the normal production (volume) or ionic homeostasis of the fluid contained within the membranous labyrinth of the inner ear; unlike perilymph, endolymph resembles intracellular fluid in composition and has a high concentration of potassium ion and a low concentration of sodium ion [MGI:anna]	0.00108496	0.0115991	2	22	18425	FGFR1/KIT
Module0086	41	153	MP:0008482	decreased spleen germinal center number	reduced number of spleen secondary B follicles where rapid B-cell proliferation, somatic hypermutation, and selection for antigen binding occurs [PMID:17495967]	0.00118662	0.012603	2	23	18425	BTK/IKZF1
Module0086	41	154	MP:0004976	abnormal B-1 B cell number	deviation from the normal count of the subset of B cells found predominantly in the peritoneum, pleural cavities, and spleen, and enriched for self-reactivity [MGI:csmith]	0.00122815	0.0129594	3	95	18425	BTK/IKZF1/RAC2
Module0086	41	155	MP:0001805	decreased IgG level	less than normal immunoglobulin class G level [MGI:cwg]	0.0012578	0.0131856	4	213	18425	BATF/BTK/IKZF1/RAC2
Module0086	41	156	MP:0004940	abnormal B-1 B cell morphology	any structural anomaly of the subset of B cells found predominantly in the peritoneum, pleural cavities, and spleen, and are enriched for self-reactivity; B-1 B cells are thought to be the primary source of natural IgM immunoglobulin, that is, IgM produced in large quantities without prior antigenic stimulation and generally reactive against various microorganisms, as well as the source of T-independent IgA immunoglobulin in the mucosal areas [CL:0000819, MGI:csmith, PMID:11861604]	0.00126582	0.0131856	3	96	18425	BTK/IKZF1/RAC2
Module0086	41	157	MP:0010847	increased central memory CD8 positive, alpha-beta T cell number	increased number of CD8-positive, alpha beta memory T cells with the phenotype CCR7-positive, CD127-positive, CD45RO-positive, and CD25-negative [CL:0000907, GO_REF:0000031, GOC:add, GOC:pam, GOC:tfm, PMID:20146720]	0.00129267	0.0133795	2	24	18425	IKZF1/RAC2
Module0086	41	158	MP:0020179	abnormal IgG3 level	deviation from the normal levels of immunoglobulin class G3 level [http://orcid.org/0000-0001-5208-3432]	0.00134333	0.0137537	3	98	18425	BTK/IKZF1/RGS13
Module0086	41	159	MP:0012762	abnormal alpha-beta T cell morphology	any structural anomaly of a T cell that expresses an alpha-beta T cell receptor complex [CL:0000789]	0.00134574	0.0137537	6	556	18425	BATF/BTK/GRAP2/IKZF1/RAC2/RHOH
Module0086	41	160	MP:0003009	abnormal cytokine secretion	anomaly in the production or cellular release of any of the non-antibody proteins made by inflammatory leukocytes and some non-leukocytic cells that affect the behavior of other cells [ISBN:0-8153-1691-7, MGI:smb]	0.00138329	0.014049	6	559	18425	BATF/CRLF2/GPR65/HPGDS/LIF/MS4A2
Module0086	41	161	MP:0009339	decreased splenocyte number	reduction in the expected number of cells of the spleen [MGI:csmith]	0.0014031	0.0141617	2	25	18425	BTK/IKZF1
Module0086	41	162	MP:0008049	increased memory T cell number	increase in the number of distinctly differentiated long-lived T cells that have the phenotype CD45RO-positive and CD127-positive [CL:0000813, GO_REF:0000031, GOC:add, GOC:pam, GOC:tfm, ISBN:0781735149]	0.00142376	0.0141939	3	100	18425	GRAP2/IKZF1/RAC2
Module0086	41	163	MP:0001806	decreased IgM level	less than normal immunoglobulin class M level [MGI:cwg]	0.00142376	0.0141939	3	100	18425	BATF/BTK/RAC2
Module0086	41	164	MP:0009845	abnormal neural crest cell morphology	any structural anomaly of the transient and highly migratory group of cells that delaminate in early embryonic development from the dorsal neural tube and give rise to a variety of differentiated cell types, including (1) the neurons and glial cells of the sensory, sympathetic, and parasympathetic nervous systems, (2) the epinephrine-producing (medulla) cells of the adrenal gland, (3) the pigment-containing cells of the epidermis, and (4) many of the skeletal and connective tissue components of the head [MGI:anna]	0.00151788	0.0148588	2	26	18425	FGFR1/KIT
Module0086	41	165	MP:0012772	abnormal central memory CD8-positive, alpha-beta T cell number	an anomaly in the number of CD8-positive, alpha beta memory T cells with the phenotype CCR7-positive, CD127-positive, CD45RO-positive, and CD25-negative [MP:0000907]	0.00151788	0.0148588	2	26	18425	IKZF1/RAC2
Module0086	41	166	MP:0010846	abnormal central memory CD8 positive, alpha-beta T cell morphology	any structural anomaly of a CD8-positive, alpha beta memory T cell with the phenotype CCR7-positive, CD127-positive, CD45RO-positive, and CD25-negative [CL:0000907, GO_REF:0000031, GOC:add, GOC:pam, GOC:tfm, PMID:20146720]	0.00151788	0.0148588	2	26	18425	IKZF1/RAC2
Module0086	41	167	MP:0002407	abnormal double-negative T cell morphology	any structural anomaly of the subset of T cells found in the thymus that express neither CD4 nor CD8 [ISBN:0-8153-1691-7, MGI:cwg]	0.00159358	0.0155064	3	104	18425	GRAP2/IKZF1/RHOH
Module0086	41	168	MP:0011518	abnormal cell chemotaxis	any anomaly in the directed movement of a motile cell guided by a specific chemical concentration gradient; movement may be towards a higher concentration (positive chemotaxis) or towards a lower concentration (negative chemotaxis) [GO:0060326]	0.00172893	0.0167233	3	107	18425	RAC2/TPSAB1/TPSB2
Module0086	41	169	MP:0009846	abnormal neural crest morphology	any structural anomaly of the specialized region of ectoderm found between the neural ectoderm (neural plate) and non-neural ectoderm and composed of highly migratory pluripotent cells that delaminate in early embryonic development from the dorsal neural tube and give rise to an astounding variety of differentiated cell types [MGI:anna]	0.00176045	0.0168279	2	28	18425	FGFR1/KIT
Module0086	41	170	MP:0002465	abnormal eosinophil physiology	any functional anomaly of the immature or mature forms of a granular leukocyte with a nucleus that usually has two lobes connected by one or more slender threads of chromatin, and cytoplasm containing coarse, round granules that are uniform in size and which can be stained by the dye eosin and is involved in clearance of parasitic infections and in allergic reactions [CL:0000771, ISBN:0721601464]	0.00176045	0.0168279	2	28	18425	TPSAB1/TPSB2
Module0086	41	171	MP:0002060	abnormal skin morphology	any structural anomaly of the membranous protective covering of the body [ISBN:0-683-40008-8, PMID:10469309]	0.00181558	0.0172235	7	805	18425	FGFR1/GPR65/HPGDS/IKZF1/KIT/LGALS7/RIPK1
Module0086	41	172	MP:0002494	increased IgM level	greater than normal immunoglobulin class M level [MGI:cwg]	0.00182304	0.0172235	3	109	18425	BTK/RAC2/RGS13
Module0086	41	173	MP:0005015	increased T cell number	greater than normal T cell numbers [MGI:cwg]	0.00185297	0.0173352	5	400	18425	BTK/GRAP2/IKZF1/RAC2/RHOH
Module0086	41	174	MP:0009766	increased sensitivity to xenobiotic induced morbidity/mortality	decrease in the amount of a compound foreign to living organisms required to cause death or diseased state [MGI:smb]	0.00187127	0.0173352	3	110	18425	CPA3/CRLF2/KIT
Module0086	41	175	MP:0000245	abnormal erythropoiesis	atypical process of the formation of enucleated fetal and adult erythrocytes [ISBN:0-683-40008-8, MGI:tc]	0.00187127	0.0173352	3	110	18425	GATA2/IKZF1/KIT
Module0086	41	176	MP:0010169	decreased CD4-positive, CD25-positive, alpha-beta regulatory T cell number	a reduction in the number of the CD4-positive, CD25-positive T cell subset which regulates overall immune responses as well as the responses of other T cell subsets through direct cell-cell contact and cytokine release [ISBN:0781735149]	0.0018882	0.0173352	2	29	18425	BATF/IKZF1
Module0086	41	177	MP:0008165	abnormal B-1b B cell morphology	any structural anomaly of the B-1 B cell subset not bearing the CD5 surface marker, but having other phenotypic attributes of a B-1 B cell [CL:0000821, MGI:csmith, PMID:11861604]	0.0018882	0.0173352	2	29	18425	IKZF1/RAC2
Module0086	41	178	MP:0000694	spleen hypoplasia	underdevelopment or reduced size, usually due to a reduced cell number, in the spleen [MGI:cwg]	0.0019203	0.0175308	3	111	18425	BTK/KIT/RHOH
Module0086	41	179	MP:0020184	altered susceptibility to parasitic infection	a change in the likelihood that an organism will develop ill effects from a parasitic infection or from components of or toxins produced by a parasite [http://orcid.org/0000-0001-5208-3432]	0.00197012	0.0177858	3	112	18425	KIT/TPSAB1/TPSB2
Module0086	41	180	MP:0005535	abnormal body temperature	deviation in the level of heat natural to a living being [ISBN:0-683-40008-8, MGI:cwg, RGD:cur]	0.00197012	0.0177858	3	112	18425	KIT/RIPK1/SLC18A2
Module0086	41	181	MP:0002950	abnormal neural crest cell migration	any anomaly in the dispersion of the transient and migratory group of cells that emerge from the dorsal region of the neural tube and migrate to many peripheral locations to form various tissues of the adult [ISBN:0838580343]	0.00202023	0.0181374	2	30	18425	FGFR1/KIT
Module0086	41	182	MP:0020846	abnormal cell motility	any anomaly in a process involved in the controlled self-propelled movement of a cell that results in translocation of the cell from one place to another [GO:0048870]	0.00208327	0.0186006	6	606	18425	FGFR1/KIT/LGALS7/RAC2/TPSAB1/TPSB2
Module0086	41	183	MP:0008346	increased gamma-delta T cell number	greater number of immature or mature T cells expressing an gamma-delta T cell receptor complex [CL:0000798, ISBN:0781735149]	0.00215651	0.0186392	2	31	18425	IKZF1/RHOH
Module0086	41	184	MP:0030403	absent stapes head	missing the concave portion of the stapes, located on top of the neck, which articulates with the lenticular process of the long limb of the incus through the incudostapedial joint [MGI:anna]	0.00222524	0.0186392	1	1	18425	FGFR1
Module0086	41	185	MP:0030408	abnormal stapes posterior crus morphology	any structural anomaly of the generally longer arching stem of the stapes that projects medially from the neck, forming the posterior border of the bone, and joins the flat, disc-like base [http://www.anatomyexpert.com/app/structure/746/1925/]	0.00222524	0.0186392	1	1	18425	FGFR1
Module0086	41	186	MP:0009662	abnormal uterine receptivity	any alteration in the time sensitive process of uterine differentiation that occurs in response to implantation competent blastocysts and precedes and is necessary for embryo implantation [PMID:10882512]	0.00222524	0.0186392	1	1	18425	LIF
Module0086	41	187	MP:0030128	stapes hypoplasia	underdevelopment or reduced size, usually due to a reduced number of cells, of the stirrup-shaped ossicle that is the smallest and innermost of the three auditory ossicles [MGI:anna]	0.00222524	0.0186392	1	1	18425	FGFR1
Module0086	41	188	MP:0030107	incus hypoplasia	underdevelopment or reduced size, usually due to reduced cell number, of the anvil-shaped, central bone of the three auditory ossicles which articulates with the head of the malleus anteromedially and the stapes inferomedially [MGI:anna]	0.00222524	0.0186392	1	1	18425	FGFR1
Module0086	41	189	MP:0030434	premature maxillary-premaxillary suture closure	early closure of the maxillary-premaxillary suture, the line of union of the two portions of the maxilla (pre- and postmaxilla) [MGI:anna]	0.00222524	0.0186392	1	1	18425	FGFR1
Module0086	41	190	MP:0004034	belly blaze	the appearance of a stripe or zigzag of white fur on the ventrum [MGI:llw2]	0.00222524	0.0186392	1	1	18425	KIT
Module0086	41	191	MP:0009665	abnormal embryo apposition	any anomaly that prevents the initial positioning of the blastocyst trophoblast and uterine luminal epithelium causing the blastocyst to fail to orientate correctly along the uterine wall [MGI:llw2, PMID:10882512]	0.00222524	0.0186392	1	1	18425	LIF
Module0086	41	192	MP:0011696	absent mast cells	any structural anomaly of a cell that is found in almost all tissues containing numerous basophilic granules and capable of releasing large amounts of histamine and heparin upon activation; progenitors leave bone marrow and mature in connective and mucosal tissue; mature mast cells are found in all tissues, except the bloodstream. [CL:0000097]	0.00222524	0.0186392	1	1	18425	CPA3
Module0086	41	193	MP:0013268	second pharyngeal arch hypoplasia	underdevelopment or reduced size of the second pharyngeal arch, usually due to reduced cell number [MGI:anna]	0.00222524	0.0186392	1	1	18425	FGFR1
Module0086	41	194	MP:0009537	interstitial cells of Cajal hyperplasia	increased number of the pacemaker cells of the gastrointestinal tract which mediate inputs from the enteric nervous system to smooth muscle cells and trigger gut contraction [MGI:anna, PMID:16460275]	0.00222524	0.0186392	1	1	18425	KIT
Module0086	41	195	MP:0002357	abnormal spleen white pulp morphology	any structural anomaly of the parenchymatous tissue of the spleen that surrounds splenic blood vessels, consists of compact masses of lymphatic cells and is where foreign material removed from the blood is used to initiate an immune reaction that results in the production of antibodies [MGI:csmith]	0.00225939	0.0188283	4	250	18425	BTK/IKZF1/LAX1/RGS13
Module0086	41	196	MP:0008186	increased pro-B cell number	greater number of the progenitor cells of the B cell lineage, with some lineage specific activity such as early stages of recombination of B cell receptor genes, but are not yet fully committed to the B cell lineage until the expression of PAX5 occurs [CL:0000826, ISBN:0781735149, MGI:csmith]	0.00229705	0.0190444	2	32	18425	BTK/IKZF1
Module0086	41	197	MP:0000703	abnormal thymus morphology	any structural anomaly of the primary lymphoid organ that is required for maturation of T cells and secretion of thymosins, hormones that stimulate the development of antibodies; the thymus also stimulates the production of certain pituitary gland hormones that promote growth and sexual maturation [ISBN:0-683-40008-8, MGI:csmith]	0.00231573	0.0191018	5	421	18425	GRAP2/IKZF1/KIT/RHOH/RIPK1
Module0086	41	198	MP:0013435	decreased CD8-positive, naive alpha-beta T cell number	reduction in the number of the na??ve regulatory subset of T lymphocytes that are involved in MHC class I restricted interactions with a CD44-low CD62L+ phenotype [IMPC:Saran]	0.00244181	0.0200401	2	33	18425	IKZF1/RAC2
Module0086	41	199	MP:0000352	decreased cell proliferation	reduction in the expansion rate of a cell population by cell division [MGI:csmith]	0.00247134	0.0201805	6	627	18425	BTK/CRLF2/IKZF1/LIF/RAC2/RHOH
Module0086	41	200	MP:0008176	abnormal germinal center B cell morphology	any structural anomaly of a rapidly cycling mature B cell which have downregulated IgD expression and exhibit high levels of binding by peanut agglutinin (PNA), and are involved in T-dependent immune responses; germinal center B cells are found typically in the germinal centers of lymph nodes and spleen [CL:0000844, GO:0002314, ISBN:0781735149, MGI:csmith]	0.00259078	0.0208416	2	34	18425	BATF/RGS13
Module0086	41	201	MP:0011176	abnormal erythroblast morphology	any structural anomaly of the nucleated precursor of erythrocytes [ISBN:0-683-40008-8]	0.00259078	0.0208416	2	34	18425	IKZF1/KIT
Module0086	41	202	MP:0013680	abnormal germinal center B cell number	anomaly in the number of a rapidly cycling mature B cell which have downregulated IgD expression and exhibit high levels of binding by peanut agglutinin (PNA), and are involved in T-dependent immune responses; germinal center B cells are found typically in the germinal centers of lymph nodes and spleen [CL:0000844, GO:0002314]	0.00259078	0.0208416	2	34	18425	BATF/RGS13
Module0086	41	203	MP:0009787	increased susceptibility to infection induced morbidity/mortality	increased likelihood that an organism will display the expected moribund state caused by a pathogenic invasion or from components of or toxins produced by pathogens [MGI:smb]	0.00269226	0.0215514	3	125	18425	BTK/CTSG/LIF
Module0086	41	204	MP:0000322	increased granulocyte number	greater than expected number of leukocytes that have abundant granules in the cytoplasm, including basophils, neutrophils, and eosinophils [MGI:cwg]	0.00275101	0.0219137	4	264	18425	IKZF1/KIT/LIF/RAC2
Module0086	41	205	MP:0012745	abnormal neural crest cell physiology	any functional anomaly in the complex process by which multipotent neural crest progenitors acquire migratory and invasive properties, emigrate from the dorsal aspect of the neural tube, migrate along distinct pathways, and differentiate into diverse cell types [MGI:anna]	0.00290126	0.0227968	2	36	18425	FGFR1/KIT
Module0086	41	206	MP:0002026	increased leukemia incidence	higher than normal incidence of a cancer characterized by progressive proliferation of abnormal leukocytes in hematopoietic tissues, organs and blood [DOID:1240, ISBN:0-683-40008-8]	0.00290126	0.0227968	2	36	18425	CTSG/IKZF1
Module0086	41	207	MP:0001577	anemia	less than normal levels of red blood cells and/or hemoglobin within red blood cells, or volume of packed red blood cells in the bloodstream, resulting in insufficient oxygenation of tissues and organs [ISBN:0-683-40008-8, PMID:9949198]	0.00290396	0.0227968	4	268	18425	CTSG/GATA2/IKZF1/KIT
Module0086	41	208	MP:0005381	digestive/alimentary phenotype	the observable morphological and physiological characteristics of the mammalian system dedicated to the mechanical, chemical, and enzymatic processing of food that are manifested through development and lifespan [MGI:smb]	0.00305954	0.0238131	8	1131	18425	BTK/CRLF2/FGFR1/IKZF1/KIT/LIF/RIPK1/SLC18A2
Module0086	41	209	MP:0003135	increased erythroid progenitor cell number	greater numbers of progenitors of the erythrocyte lineage [CL:0000038, MGI:smb]	0.00306274	0.0238131	2	37	18425	GATA2/KIT
Module0086	41	210	MP:0003762	abnormal immune organ physiology	any functional anomaly of the organs of the immune system [MGI:csmith]	0.00314051	0.0243015	3	132	18425	CRLF2/IKZF1/RIPK1
Module0086	41	211	MP:0013434	abnormal CD8-positive, naive alpha-beta T cell number	anomaly in the number of the na??ve regulatory subset of T lymphocytes that are involved in MHC class I restricted interactions with a CD44-low CD62L+ phenotype [IMPC:Saran]	0.00322835	0.0248629	2	38	18425	IKZF1/RAC2
Module0086	41	212	MP:0008210	increased mature B cell number	greater number of the mature form of B cells, a type of lymphocyte whose defining characteristic is the expression of an immunoglobulin complex [CL:0000785, ISBN:0781735149]	0.00355917	0.0271231	3	138	18425	IKZF1/RAC2/RGS13
Module0086	41	213	MP:0010850	increased effector memory CD8-positive, alpha-beta T cell number	increased number of CD8-positive, alpha beta memory T cells with the phenotype CCR7-negative, CD127-positive, CD45RO-positive, and CD25-negative [CL:0000913, GO_REF:0000031, GOC:add, GOC:pam, PMID:20146720]	0.0035719	0.0271231	2	40	18425	IKZF1/RAC2
Module0086	41	214	MP:0004977	increased B-1 B cell number	greater number of the subset of B cells found predominantly in the peritoneum, pleural cavities, and spleen, and enriched for self-reactivity [MGI:csmith]	0.0035719	0.0271231	2	40	18425	IKZF1/RAC2
Module0086	41	215	MP:0005061	abnormal eosinophil morphology	any structural anomaly of the immature or mature forms of a granular leukocyte with a nucleus that usually has two lobes connected by one or more slender threads of chromatin, and cytoplasm containing coarse, round granules that are uniform in size and which can be stained by the dye eosin and is involved in clearance of parasitic infections and in allergic reactions [CL:0000771, ISBN:0721601464]	0.00370595	0.0278804	3	140	18425	FCER1A/IKZF1/LIF
Module0086	41	216	MP:0000172	abnormal bone marrow cell number	increased or decreased number of cells that make up the core cavities of bones when compared to controls [MGI:tc]	0.00370595	0.0278804	3	140	18425	BTK/IKZF1/KIT
Module0086	41	217	MP:0008813	decreased common myeloid progenitor cell number	reduced number of progenitor cells committed to myeloid lineage, including the megakaryocyte and erythroid lineages [CL:0000049, MGI:llw2]	0.0037498	0.0280803	2	41	18425	GATA2/LIF
Module0086	41	218	MP:0008948	decreased neuron number	fewer than normal numbers of the cells of the nervous system that receive, conduct, and transmit impulses [MESH:A08.663]	0.00380361	0.0283526	4	289	18425	FGFR1/KIT/LIF/SLC18A2
Module0086	41	219	MP:0009763	increased sensitivity to induced morbidity/mortality	decrease in the amount of an external agent required to cause death or diseased state [MGI:smb]	0.00385066	0.0284846	4	290	18425	CPA3/CRLF2/KIT/RAC2
Module0086	41	220	MP:0009765	abnormal xenobiotic induced morbidity/mortality	any anomaly in induction of a diseased state or death caused by a compound foreign to living organisms [MGI:smb]	0.00385638	0.0284846	3	142	18425	CPA3/CRLF2/KIT
Module0086	41	221	MP:0004003	abnormal vascular endothelial cell physiology	anomaly in the function of the cells that line the vasculature [MGI:smb]	0.00393176	0.0285761	2	42	18425	LIF/RAC2
Module0086	41	222	MP:0008048	abnormal memory T cell number	deviation from the normal number of distinctly differentiated long-lived T cells that have the phenotype CD45RO-positive and CD127-positive [CL:0000813, GO_REF:0000031, GOC:add, GOC:pam, GOC:tfm, ISBN:0781735149]	0.0040105	0.0285761	3	144	18425	GRAP2/IKZF1/RAC2
Module0086	41	223	MP:0008077	abnormal CD8-positive, alpha-beta T cell number	anomaly in the number of the regulatory subset of T lymphocytes that are involved in MHC class I restricted interactions [MGI:csmith]	0.00404281	0.0285761	4	294	18425	GRAP2/IKZF1/RAC2/RHOH
Module0086	41	224	MP:0010833	abnormal memory T cell morphology	any structural anomaly of distinctly differentiated long-lived T cells that have the phenotype CD45RO-positive and CD127-positive [CL:0000813, GO_REF:0000031, GOC:add, GOC:pam, GOC:tfm, ISBN:0781735149]	0.00408895	0.0285761	3	145	18425	GRAP2/IKZF1/RAC2
Module0086	41	225	MP:0001802	arrested B cell differentiation	inability to produce mature B cells, and accumulation of B cell precursors [J:52607]	0.00411777	0.0285761	2	43	18425	IKZF1/KIT
Module0086	41	226	MP:0008043	abnormal NK cell number	deviation in the number of lymphocytes that can spontaneously kill a variety of target cells without prior antigenic activation via germline encoded activation receptors, and also regulate immune responses via cytokine release and direct contact with other cells [ISBN:0781735149, MGI:csmith, PMID:15771571]	0.00416833	0.0285761	3	146	18425	IKZF1/LIF/RHOH
Module0086	41	227	MP:0002607	decreased basophil cell number	lower than average number of basophils as measured by the percent of the total number of leukocytes [CL:0000767, MGI:csmith, MPD:Mouse_Phenome_Database]	0.0043078	0.0285761	2	44	18425	CPA3/KIT
Module0086	41	228	MP:0002631	abnormal epididymis morphology	any structural anomaly of the elongated structure connected to the posterior surface of the testis that transports, stores, and matures spermatozoa between testis and vas deferens [MGI:pvb]	0.0043299	0.0285761	3	148	18425	GATA2/GPR65/KIT
Module0086	41	229	MP:0004049	increased acute promyelocytic leukemia incidence	higher than normal incidence of cancer characterized by rapid onset of abnormal leukocyte proliferation, manifesting as a severe bleeding disorder from coagulation abnormalities, and bone marrow infiltration of abnormal promyelocytes and myelocytes [ISBN:0-683-40008-8]	0.00444564	0.0285761	1	2	18425	CTSG
Module0086	41	230	MP:0002593	high mean erythrocyte cell number	greater than average numbers of red blood cells [MGI:cwg]	0.00444564	0.0285761	1	2	18425	KIT
Module0086	41	231	MP:0030399	abnormal incus body morphology	any structural anomaly of the flat, main part of the incus that articulates with the head of the malleus; two spines, the short and long processes, arise from the lower posterior part of the body and diverge from each other in a right angle [https://books.google.com/books?isbn=3642369677]	0.00444564	0.0285761	1	2	18425	FGFR1
Module0086	41	232	MP:0030084	tympanic ring hypoplasia	underdevelopment or reduced size, usually due to a reduced number of cells, of the bony ring at the ear canal to which the tympanic membrane is attached [MGI:anna]	0.00444564	0.0285761	1	2	18425	FGFR1
Module0086	41	233	MP:0030757	abnormal circulating histamine level	aberrant concentration in the blood of histamine, an amine derived from the decarboxylation of histidine that is involved in local immune responses, in regulating physiological function in the gut, and that acts as a neurotransmitter for the brain, spinal cord, and uterus; histamine is involved in the inflammatory response and has a central role as a mediator of itching [https://en.wikipedia.org/wiki/Histamine, MGI:anna]	0.00444564	0.0285761	1	2	18425	KIT
Module0086	41	234	MP:0030099	facial asymmetry	an abnormal difference between the left and right sides of the face [HP:0000324]	0.00444564	0.0285761	1	2	18425	FGFR1
Module0086	41	235	MP:0030322	styloid process hypoplasia	underdevelopment or reduced size, usually due to a reduced number of cells, of the slender needle-like pointed projection that runs downward and slightly forward from the base of the inferior surface of the petrous portion of the temporal bone where it joins the tympanic portion; it gives attachment to the styloglossus, stylohyoid, and stylopharyngeus muscles and the stylohyoid and stylomandibular ligaments [MGI:anna]	0.00444564	0.0285761	1	2	18425	FGFR1
Module0086	41	236	MP:0003175	reversion by mitotic recombination	cross-over event between sequences containing mutant and wild-type alleles during DNA replication in a heterozygote resulting in cells with two wild-type alleles [MGI:llw2]	0.00444564	0.0285761	1	2	18425	KIT
Module0086	41	237	MP:0030354	premature sagittal suture closure	early closure of the sagittal suture of the skull; premature closure of this suture results in a long, narrow, and boat-shaped skull (scaphocephaly) [https://radiopaedia.org/articles/craniosynostosis]	0.00444564	0.0285761	1	2	18425	FGFR1
Module0086	41	238	MP:0009784	abnormal melanoblast migration	any anomaly in the movement of the cells that originate from the neural crest and differentiate into pigment cells [MGI:csmith]	0.00444564	0.0285761	1	2	18425	KIT
Module0086	41	239	MP:0030412	absent round window	absence of the opening on the medial wall of the middle ear leading into the cochlea, closed in life by the secondary tympanic membrane; it serves to regulate fluid pressure in the inner ear [MGI:anna]	0.00444564	0.0285761	1	2	18425	FGFR1
Module0086	41	240	MP:0014051	abnormal maxillary-premaxillary suture morphology	any structural anomaly of the line of union of the two portions of the maxilla (pre- and postmaxilla) [ISBN:0683400088]	0.00444564	0.0285761	1	2	18425	FGFR1
Module0086	41	241	MP:0009515	increased gastrointestinal stromal tumor incidence	higher than normal incidence of non-epithelial, mesenchymal tumors of the gastrointestinal tract, thought to originate from the interstitial cells of Cajal, the pacemaker cells that regulate peristalsis in the digestive tract; approximately 70% of GISTs develop in the stomach, 20% in the small intestine, and less than 10% in the esophagus, colon, and rectum; GISTs are tumors of connective tissue, i.e. sarcomas, account for 1-3% of all gastrointestinal malignancies in human, and are typically more cellular than other gastrointestinal sarcomas [http://en.wikipedia.org/wiki/Gastrointestinal_stromal_tumor, MGI:anna, OMIM:606764]	0.00444564	0.0285761	1	2	18425	KIT
Module0086	41	242	MP:0002671	belted	the appearance of a stripe of white fur around the circumference of the abdomen [MGI:csmith]	0.00444564	0.0285761	1	2	18425	KIT
Module0086	41	243	MP:0009666	abnormal embryo attachment	any anomaly in the process whereby the blastocyst anchors to the uterine luminal epithelium and cannot be dislodged by flushing [MGI:llw2, PMID:10882512]	0.00444564	0.0285761	1	2	18425	LIF
Module0086	41	244	MP:0030398	absent incus lenticular process	missing the ovoid end of the incus that articulates with the head of the stapes; normally, it is attached to the long process by a thin strut or pedicle [MGI:anna]	0.00444564	0.0285761	1	2	18425	FGFR1
Module0086	41	245	MP:0010801	abnormal myenteric nerve plexus morphology	any structural anomaly of the plexus of unmyelinated nerve fibers and postganglionic autonomic cell bodies lying in the muscular coat of the esophagus, stomach and intestines that communicate with the submucosal, subserosal and enteric plexuses [ISBN:0-683-40008-8]	0.00444564	0.0285761	1	2	18425	KIT
Module0086	41	246	MP:0030904	abnormal melanoblast physiology	any functional anomaly of a cell that originates from the neural crest and differentiates into a pigment cell [MGI:anna]	0.00444564	0.0285761	1	2	18425	KIT
Module0086	41	247	MP:0030537	abnormal notochordal process morphology	any structural anomaly of the midline cellular cord formed from the migration of mesenchymal cells from the primitive knot; the notochordal process is a mesodermal hollow tube structure that grows cranially between the ectoderm and the endoderm until it reaches the prechordal plate [http://howmed.net/anatomy/embryology/3rd-week-of-development-trilaminar-germ-disc/, https://medical-dictionary.thefreedictionary.com/head+process, UBERON:0006268]	0.00444564	0.0285761	1	2	18425	FGFR1
Module0086	41	248	MP:0030390	premature facial suture closure	early closure of one or more of the joints (sutures) between facial bones [MGI:anna]	0.00444564	0.0285761	1	2	18425	FGFR1
Module0086	41	249	MP:0008863	craniofacial asymmetry	head or facial features that lack mirrored identity on either side of the median plane [MGI:mberry]	0.00444564	0.0285761	1	2	18425	FGFR1
Module0086	41	250	MP:0030397	abnormal incus lenticular process morphology	any structural anomaly of the ovoid end of the incus that articulates with the head of the stapes; it is attached to the long process by a thin strut or pedicle [https://medical-dictionary.thefreedictionary.com/long+limb+of+incus, PMID:21986927]	0.00444564	0.0285761	1	2	18425	FGFR1
Module0086	41	251	MP:0030396	abnormal incus long process morphology	any structural anomaly of the long limb (crus) of the incus; at the tip of the long crus there is a small knob, the lenticular process, that articulates with the head of the stapes [https://medical-dictionary.thefreedictionary.com/long+limb+of+incus]	0.00444564	0.0285761	1	2	18425	FGFR1
Module0086	41	252	MP:0030411	small round window	reduced size of the opening on the medial wall of the middle ear leading into the cochlea, closed in life by the secondary tympanic membrane; it serves to regulate fluid pressure in the inner ear [MGI:anna]	0.00444564	0.0285761	1	2	18425	FGFR1
Module0086	41	253	MP:0005095	decreased T cell proliferation	reduction in the ability of a naive T cell population to undergo rapid expansion by cell division in response to stimuli [ISBN:0-8153-1691-7]	0.00449524	0.0285761	3	150	18425	LIF/RAC2/RHOH
Module0086	41	254	MP:0011082	abnormal gastrointestinal motility	anomaly in the propulsive movements of the digestive system, resulting in the transit of the contents along the gastrointestinal tract [MGI:csmith]	0.00450184	0.0285761	2	45	18425	KIT/SLC18A2
Module0086	41	255	MP:0009337	abnormal splenocyte number	deviation from the expected number of cells of the spleen [MGI:csmith]	0.00450184	0.0285761	2	45	18425	BTK/IKZF1
Module0086	41	256	MP:0002343	abnormal lymph node cortex morphology	any structural anomaly in the outer area of the lymph node that has B and T cell domains [ISBN:0-8153-1691-7, MGI:cwg]	0.00450184	0.0285761	2	45	18425	BTK/IKZF1
Module0086	41	257	MP:0002339	abnormal lymph node morphology	any structural anomaly of the oval or bean shaped bodies located along the lymphatic system that consist of densely packed lymphocytes, lymph fluid and connective tissue, and is the site where acquired immune responses are launched [MESH:A10.549.400, MGI:csmith]	0.0045515	0.0287789	4	304	18425	BTK/HPGDS/IKZF1/RIPK1
Module0086	41	258	MP:0010844	increased effector memory CD4-positive, alpha-beta T cell number	increased number of CD4-positive, alpha-beta memory T cells with the phenotype CCR7-negative, CD127-positive, CD45RO-positive, and CD25-negative [CL:0000905, GO_REF:0000031, GOC:add, GOC:pam, GOC:tfm]	0.00469986	0.0296019	2	46	18425	IKZF1/RAC2
Module0086	41	259	MP:0005068	abnormal NK cell morphology	any structural anomaly of a lymphocyte that can spontaneously kill a variety of target cells without prior antigenic activation via germline encoded activation receptors, and also regulate immune responses via cytokine release and direct contact with other cells [ISBN:0781735149, MGI:csmith, PMID:15771571]	0.00483733	0.0302333	3	154	18425	IKZF1/LIF/RHOH
Module0086	41	260	MP:0002998	abnormal bone remodeling	aberrant process of the continuous turnover of bone matrix and mineral that involves a balance of resorption and reactive bone formation by osteoclasts and osteoblasts, respectively [MESH:G04.185.753.150, MGI:anna]	0.00483733	0.0302333	3	154	18425	FGFR1/GPR65/LIF
Module0086	41	261	MP:0002908	delayed wound healing	longer time requirement for the ability to self-repair and close wounds than normal [J:63037]	0.00490186	0.0305192	2	47	18425	LGALS7/RAC2
Module0086	41	262	MP:0002082	postnatal lethality	premature death anytime between the neonatal period and weaning age (Mus: P1 to approximately 3 weeks of age) [MGI:csmith]	0.00504476	0.031289	7	967	18425	FGFR1/GATA2/IKZF1/KIT/LIF/RIPK1/SLC18A2
Module0086	41	263	MP:0005621	abnormal cell physiology	any functional anomaly of the vital processes of the cell [ISBN:0-683-40008-8, MGI:hdene]	0.00510775	0.0314401	14	3082	18425	BTK/CRLF2/FGFR1/IKZF1/KIT/LGALS7/LIF/NDST2/RAC2/RHOH/RIPK1/SLC18A2/TPSAB1/TPSB2
Module0086	41	264	MP:0004810	decreased hematopoietic stem cell number	reduced cell count of the multipotent, self-renewing stem cells found in the bone marrow, yolk sac and the fetal liver; HSCs give rise to all the types of both the myeloid and lymphoid cell lineages [MGI:csmith]	0.00510781	0.0314401	2	48	18425	GATA2/LIF
Module0086	41	265	MP:0005010	abnormal CD8-positive, alpha beta T cell morphology	any structural anomaly of the regulatory subset of T lymphocytes that are involved in MHC class I restricted interactions [MESH:A11.118.637.555.567.569.220]	0.00527531	0.0323486	4	317	18425	GRAP2/IKZF1/RAC2/RHOH
Module0086	41	266	MP:0009332	abnormal splenocyte morphology	any structural anomaly of a cell of the spleen [MGI:csmith]	0.0053177	0.0324859	2	49	18425	BTK/IKZF1
Module0086	41	267	MP:0000249	abnormal blood vessel physiology	any functional anomaly of any of the tubes that convey blood including the arteries, arterioles, capillaries, venules, and veins [ISBN:0-683-40008-8]	0.00575718	0.035039	4	325	18425	GATA2/KIT/LIF/RAC2
Module0086	41	268	MP:0013662	decreased myeloid cell number	reduction in the expected number of cells of the myeloid lineage [CL:0000763]	0.0058821	0.0356657	4	327	18425	CTSG/IKZF1/KIT/LIF
Module0086	41	269	MP:0001606	impaired hematopoiesis	atypical process of blood cell formation with the result of fewer of these cells being formed [MGI:tc, PMID:10716451]	0.00597079	0.0360689	2	52	18425	GATA2/RAC2
Module0086	41	270	MP:0013802	abnormal IgG2 level	deviation from the normal levels of the total immunoglobulin class G2 level [MGI:Annie_Speak]	0.00625862	0.0376676	3	169	18425	BATF/LAX1/RGS13
Module0086	41	271	MP:0001619	abnormal vascular permeability	anomaly in the ability of the blood vessels to permit the passage of substances such as fluid, heat, or gases [ISBN:0-683-40008-8]	0.00642554	0.0378479	2	54	18425	GATA2/KIT
Module0086	41	272	MP:0010835	increased CD4-positive, alpha-beta memory T cell number	increased number of CD4-positive, alpha-beta long-lived T cells with the phenotype CD45RO-positive and CD127-positive, or also described as being CD25-negative, CD44-high, and CD122- high [CL:0000897, GO_REF:0000031, GOC:add, GOC:tfm, http://www.immgen.org/index_content.html, ISBN:0781735149]	0.00642554	0.0378479	2	54	18425	IKZF1/RAC2
Module0086	41	273	MP:0010849	abnormal effector memory CD8-positive, alpha-beta T cell number	any structural anomaly of a CD8-positive, alpha beta memory T cell with the phenotype CCR7-negative, CD127-positive, CD45RO-positive, and CD25-negative [CL:0000913, GO_REF:0000031, GOC:add, GOC:pam, PMID:20146720]	0.00665868	0.0378479	2	55	18425	IKZF1/RAC2
Module0086	41	274	MP:0030230	abnormal facial suture morphology	any structural anomaly of any of the dense, fibrous connective tissue joints between facial bones [GO:0097096, MGI:anna]	0.00666123	0.0378479	1	3	18425	FGFR1
Module0086	41	275	MP:0003423	reduced thrombolysis	reduced ability or inability to break up (lyse) blood clots that are restricting the blood flow [J:17427, MGI:anna]	0.00666123	0.0378479	1	3	18425	FCER1A
Module0086	41	276	MP:0020002	increased response to antigen	increased immune response after exposure to an antigen [http://orcid.org/0000-0001-5208-3432]	0.00666123	0.0378479	1	3	18425	IKZF1
Module0086	41	277	MP:0011816	decreased pre-pro B cell number	reduced number of pro-B cells that are CD45R/B220-positive, CD43-positive, HSA-low, BP-1-negative and Ly6c-negative; this cell type is also described as being lin-negative, AA4-positive, Kit-positive, IL7Ra-positive and CD45R-positive [CL:0002045, MGI:csmith]	0.00666123	0.0378479	1	3	18425	IKZF1
Module0086	41	278	MP:0030106	small incus	reduced size of the anvil-shaped, central bone of the three auditory ossicles which articulates with the head of the malleus anteromedially and the stapes inferomedially [https://radiopaedia.org/articles/incus]	0.00666123	0.0378479	1	3	18425	FGFR1
Module0086	41	279	MP:0030402	abnormal stapes head morphology	any structural anomaly of the concave portion of the stapes, located on top of the neck, which articulates with the lenticular process of the long limb of the incus through the incudostapedial joint [http://www.biology-online.org/dictionary/Head_of_stapes, https://radiopaedia.org/articles/stapes]	0.00666123	0.0378479	1	3	18425	FGFR1
Module0086	41	280	MP:0030419	excessive cerumen	excess buildup of cerumen, a yellowish waxy substance (earwax), in the external auditory canal [HP:0030789]	0.00666123	0.0378479	1	3	18425	FGFR1
Module0086	41	281	MP:0030367	premature metopic suture closure	early closure of the metopic suture of the skull; premature closure of this suture compromises the transverse growth of both the frontal bones and can cause a narrow, triangular shaped forehead (trigonocephaly) that is associated with orbital hypotelorism [http://www.skullbaseinstitute.com/craniosynostosis-craniofacial/trigonocephaly.html, PMID:23960302]	0.00666123	0.0378479	1	3	18425	FGFR1
Module0086	41	282	MP:0003277	increased esophageal papilloma incidence	higher than normal incidence of a benign epithelial tumor consisting of villous or arborescent outgrowths of fibrovascular stroma of the esophagus [MPATH:445]	0.00666123	0.0378479	1	3	18425	KIT
Module0086	41	283	MP:0010326	malleus hypoplasia	underdevelopment or reduced size, usually due to a reduced number of cells, of the largest of the three auditory ossicles, which resembles a club or hammer [ISBN:0-683-40008-8]	0.00666123	0.0378479	1	3	18425	FGFR1
Module0086	41	284	MP:0020161	increased vascular endothelial cell proliferation	increase in the expansion rate of any vascular endothelial cell population by cell division [ORCID: orcid.org/0000-0003-4606-0597]	0.00666123	0.0378479	1	3	18425	LIF
Module0086	41	285	MP:0009536	abnormal interstitial cell of Cajal morphology	any structural anomaly in the type of cell found in the gastrointestinal tract and serving as a pacemaker that triggers gut contraction; ICCs mediate inputs from the enteric nervous system to smooth muscle cells and are thought to be the cells from which gastrointestinal stromal tumours (GISTs) arise; abnormalities in the ICC network can cause chronic intestinal pseudo-obstruction [MGI:anna, PMID:16460275]	0.00666123	0.0378479	1	3	18425	KIT
Module0086	41	286	MP:0006010	absent strial intermediate cells	absence of the melanocytes (i.e. crest-derived intermediate cells) normally located within the intrastrial space; loss of strial intermediate cells is known to lead to loss of the endocochlear potential [MGI:anna]	0.00666123	0.0378479	1	3	18425	KIT
Module0086	41	287	MP:0012773	abnormal CD4-positive, CD25-positive, alpha-beta regulatory T cell number	any anomaly in the number of the CD4-positive, CD25-positive T cell subset which regulates overall immune responses as well as the responses of other T cell subsets through direct cell-cell contact and cytokine release [ISBN:0781735149]	0.00689562	0.0390431	2	56	18425	BATF/IKZF1
Module0086	41	288	MP:0000600	liver hypoplasia	underdevelopment or reduced size of the liver, usually due to a reduced number of cells, [MGI:csmith]	0.00713636	0.0402659	2	57	18425	GATA2/IKZF1
Module0086	41	289	MP:0020175	abnormal IgG1 level	deviation from the normal levels of immunoglobulin class G1 level [http://orcid.org/0000-0001-5208-3432]	0.00721917	0.0405922	3	178	18425	BATF/LAX1/RGS13
Module0086	41	290	MP:0009785	altered susceptibility to infection induced morbidity/mortality	differences from the expected moribund state caused by a pathogenic invasion or from components of or toxins produced by pathogens [MGI:smb]	0.00733099	0.0410788	3	179	18425	BTK/CTSG/LIF
Module0086	41	291	MP:0002416	abnormal proerythroblast morphology	any structural anomaly of the immature, nucleated erythrocyte precursors that give rise to reticulocytes and are derived from erythroid progenitor cells [MESH:A11.148.378.590.249.200, MGI:cwg]	0.00738088	0.0412162	2	58	18425	IKZF1/KIT
Module0086	41	292	MP:0008397	abnormal CD4-positive, CD25-positive, alpha-beta regulatory T cell morphology	any structural anomaly of a CD4-positive, CD25-positive, alpha-beta T cell which regulates overall immune responses as well as the responses of other T cell subsets through direct cell-cell contact and cytokine release [ISBN:0781735149]	0.00762916	0.0423119	2	59	18425	BATF/IKZF1
Module0086	41	293	MP:0004974	decreased regulatory T cell number	reduced number of the specialized subpopulation of T cells that act to suppress activation of the immune system and thus maintain immune system homeostasis and prevent pathological self-reactivity [MGI:csmith]	0.00762916	0.0423119	2	59	18425	BATF/IKZF1
Module0086	41	294	MP:0012770	abnormal effector memory CD4-positive, alpha-beta T cell number	anomaly in the number of a CD4-positive, alpha-beta memory T cell with the phenotype CCR7-negative, CD127-positive, CD45RO-positive, and CD25-negative [CL:0000905]	0.00788118	0.0434133	2	60	18425	IKZF1/RAC2
Module0086	41	295	MP:0010843	abnormal effector memory CD4-positive, alpha-beta T cell morphology	any structural anomaly of a CD4-positive, alpha-beta memory T cell with the phenotype CCR7-negative, CD127-positive, CD45RO-positive, and CD25-negative [CL:0000905, GO_REF:0000031, GOC:add, GOC:pam, GOC:tfm]	0.00788118	0.0434133	2	60	18425	IKZF1/RAC2
Module0086	41	296	MP:0006208	lethality throughout fetal growth and development	death anytime between the completion of organogenesis and birth (Mus: E14 to approximately E18.5) [MGI:smb]	0.00797873	0.0438022	4	357	18425	FGFR1/GATA2/IKZF1/KIT
Module0086	41	297	MP:0008946	abnormal neuron number	anomaly in the number of the cells of the nervous system that receive, conduct, and transmit impulses [MESH:A08.663]	0.00805605	0.0439596	4	358	18425	FGFR1/KIT/LIF/SLC18A2
Module0086	41	298	MP:0008345	abnormal gamma-delta T cell number	anomaly in the number of immature or mature T cells expressing an gamma-delta T cell receptor complex [CL:0000798, ISBN:0781735149]	0.00813693	0.0439596	2	61	18425	IKZF1/RHOH
Module0086	41	299	MP:0004945	abnormal bone resorption	anomaly in the process of degrading the organic and inorganic phases of bone by absorption, usually by the abnormal function or by absence of osteoclasts [MGI:csmith]	0.00813693	0.0439596	2	61	18425	GPR65/LIF
Module0086	41	300	MP:0011719	abnormal natural killer cell mediated cytotoxicity	any anomaly in the process of directed killing of a target cell by a natural killer cell through the release of granules containing cytotoxic mediators or through the engagement of death receptors [GO:0042267]	0.00813693	0.0439596	2	61	18425	IKZF1/RAC2
Module0086	41	301	MP:0002204	abnormal neurotransmitter level	anomaly in the amount of endogenous signaling molecules into a synaptic cleft; neurotransmitters are released on excitation from the axon terminal of a presynaptic neuron of the central or peripheral nervous system and travel across the synaptic cleft to either excite or inhibit the target cell [GO:0007269, MGI:csmith]	0.00814267	0.0439596	3	186	18425	HDC/KIT/SLC18A2
Module0086	41	302	MP:0008079	decreased CD8-positive, alpha-beta T cell number	reduction in the number of the regulatory subset of T lymphocytes that are involved in MHC class I restricted interactions [MGI:csmith]	0.00838393	0.0450302	3	188	18425	GRAP2/RAC2/RHOH
Module0086	41	303	MP:0010838	increased CD8-positive, alpha-beta memory T cell number	increased number of CD8-positive, alpha-beta T cells with memory phenotype indicated by being CD45RO and CD127-positive, or also described as being CD25-negative, CD44-high, and CD122- high [CL:0000909, GO_REF:0000031, GOC:tfm, PMID:20146720]	0.00839639	0.0450302	2	62	18425	IKZF1/RAC2
Module0086	41	304	MP:0030119	abnormal retrotympanic process morphology	any structural anomaly of the posterior extension of the squamosal bone that lies just above the incus [PMID:28566723]	0.008872	0.0451881	1	4	18425	FGFR1
Module0086	41	305	MP:0030127	small stapes	reduced size of the stirrup-shaped ossicle that is the smallest and innermost of the three auditory ossicles [MGI:anna]	0.008872	0.0451881	1	4	18425	FGFR1
Module0086	41	306	MP:0004301	absent organ of Corti supporting cells	absence of the highly differentiated epithelial cells with distinctive morphological features that surround all hair cells in the organ of Corti [MGI:anna]	0.008872	0.0451881	1	4	18425	FGFR1
Module0086	41	307	MP:0012271	abnormal chordamesoderm morphology	any structural anomaly of the area of axial mesoderm that develops into the notochord [MGI:anna]	0.008872	0.0451881	1	4	18425	FGFR1
Module0086	41	308	MP:0004480	abnormal round window morphology	any structural anomaly of the opening on the medial wall of the middle ear leading into the cochlea, closed in life by the secondary tympanic membrane; serves to regulate fluid pressure in the inner ear [ISBN:0-683-40008-8]	0.008872	0.0451881	1	4	18425	FGFR1
Module0086	41	309	MP:0030754	abnormal histamine level	anomaly in the amount of histamine, an amine derived from the decarboxylation of histidine that is involved in local immune responses, in regulating physiological function in the gut, and that acts as a neurotransmitter for the brain, spinal cord, and uterus; histamine is involved in the inflammatory response and has a central role as a mediator of itching [https://en.wikipedia.org/wiki/Histamine]	0.008872	0.0451881	1	4	18425	KIT
Module0086	41	310	MP:0030313	abnormal face development	any anomaly in the process in which the anatomical structures of the face are generated and organized [GO:0060325]	0.008872	0.0451881	1	4	18425	FGFR1
Module0086	41	311	MP:0011814	abnormal pre-pro B cell morphology	any structural anomaly of a pro-B cell that CD45R/B220-positive, CD43-positive, HSA-low, BP-1-negative and Ly6c-negative. This cell type is also described as being lin-negative, AA4-positive, Kit-positive, IL7Ra-positive and CD45R-positive [CL:0002045]	0.008872	0.0451881	1	4	18425	IKZF1
Module0086	41	312	MP:0010187	decreased T follicular helper cell number	reduced number of the CD4-positive, CXCR5-positive, CCR7-negative alpha-beta T cells located in follicles of secondary lymph nodes that expresses high levels of BCL-6, ICOS and PD1 and stimulate follicular B cells to undergo class-switching and antibody production [CL:0002038, PMID:19855402]	0.008872	0.0451881	1	4	18425	BATF
Module0086	41	313	MP:0004365	abnormal strial basal cell morphology	any structural anomaly in the polarized cells which are juxtaposed to fibrocytes in the underlying spiral ligament [MGI:anna]	0.008872	0.0451881	1	4	18425	KIT
Module0086	41	314	MP:0030394	abnormal incus short process morphology	any structural anomaly of the short limb (crus) of the incus that fits into a depression (fossa incudis) in the epitympanic recess; it is attached to the cavity wall by the posterior incudal ligament [http://audilab.bmed.mcgill.ca/~daren/3Dear/mid1.html, https://medical-dictionary.thefreedictionary.com/short+limb+of+incus]	0.008872	0.0451881	1	4	18425	FGFR1
Module0086	41	315	MP:0009477	small cecum	reduced size of the large sac at the ileum and large intestine junction [MGI:anna]	0.008872	0.0451881	1	4	18425	KIT
Module0086	41	316	MP:0011208	small proamniotic cavity	reduced size of the cavity of the developing embryo that is formed within the epiblast tissue prior to the closing of the proamniotic canal by the amniotic folds [ISBN:0-12-402035-6]	0.008872	0.0451881	1	4	18425	FGFR1
Module0086	41	317	MP:0008113	abnormal macrophage differentiation	atypical production of or inability to produce the large mononuclear phagocytes which differentiate from monocytes, are typically resident in a particular tissue, and capable of phagocytosing a variety of extracellular particulate material, including immune complexes, microorganisms, and dead cells [CL:0000235, MGI:csmith]	0.008872	0.0451881	1	4	18425	IKZF1
Module0086	41	318	MP:0008187	absent pro-B cells	absence of the progenitor cells of the B cell lineage, with some lineage specific activity such as early stages of recombination of B cell receptor genes, but are not yet fully committed to the B cell lineage until the expression of PAX5 occurs [CL:0000826, ISBN:0781735149, MGI:csmith]	0.008872	0.0451881	1	4	18425	IKZF1
Module0086	41	319	MP:0012274	increased axial mesoderm size	greater than average size of the part of the middle of the three primary germ layers of the embryo which includes the prechordal mesoderm and the chordamesoderm and gives rise to the prechordal plate and to the notochord [MGI:anna]	0.008872	0.0451881	1	4	18425	FGFR1
Module0086	41	320	MP:0010834	abnormal CD4-positive, alpha-beta memory T cell morphology	any structural anomaly of a CD4-positive, alpha-beta long-lived T cell with the phenotype CD45RO-positive and CD127-positive, or also described as being CD25-negative, CD44-high, and CD122- high [CL:0000897, GO_REF:0000031, GOC:add, GOC:tfm, http://www.immgen.org/index_content.html, ISBN:0781735149]	0.00892638	0.0451881	2	64	18425	IKZF1/RAC2
Module0086	41	321	MP:0002492	decreased IgE level	less than normal immunoglobulin class E level [MGI:cwg]	0.00892638	0.0451881	2	64	18425	BATF/RAC2
Module0086	41	322	MP:0010771	integument phenotype	the observable morphological and physiological characteristics of the skin and its associated structures, such as the hair, nails, sweat glands, sebaceous glands and other secretory glands that are manifested through development and lifespan [MGI:csmith]	0.0091018	0.045933	9	1649	18425	FGFR1/GPR65/HDC/HPGDS/IKZF1/KIT/LGALS7/LIF/RIPK1
Module0086	41	323	MP:0005090	increased double-negative T cell number	greater than expected numbers of the subset of T cells found in the thymus that express neither CD4 nor CD8 [ISBN:0-8153-1691-7]	0.00919687	0.0462691	2	65	18425	GRAP2/RHOH
Module0086	41	324	MP:0001654	hepatic necrosis	morphological changes resulting from pathological death of liver tissue; usually due to irreversible damage [MGI:cwg]	0.009471	0.0475012	2	66	18425	IKZF1/LIF
Module0086	41	325	MP:0003866	abnormal defecation	anomaly in the discharge of feces from the body [MGI:smb]	0.00974876	0.0487438	2	67	18425	LIF/SLC18A2
Module0088	71	1	MP:0001240	abnormal epidermis stratum corneum morphology	any structural anomaly of the outer layer of the epidermis, consisting of several layers of flat keratinized non-nucleated cells [ISBN:0-683-40008-8]	8.47888e-05	0.0282357	5	116	18425	ACER1/ALOX12B/CDSN/CTSV/IL36RN
Module0088	71	2	MP:0001239	abnormal epidermis stratum granulosum morphology	any structural anomaly of the layer of flattened cells containing basophilic granules of keratohyalin and lying just above the stratum spinosum (spiny layer) of the epidermis [ISBN:0-683-40008-8]	8.94951e-05	0.0282357	4	61	18425	ACER1/ALOX12B/CDSN/CTSV
Module0088	71	3	MP:0001242	hyperkeratosis	thickening of the horny layer of the epidermis [ISBN:0-683-40008-8]	0.000269252	0.046688	4	81	18425	ACER1/CDSN/CTSV/IL36RN
Module0088	71	4	MP:0001874	acanthosis	diffuse hyperplasia of the spinous layer of the skin [ISBN:0-683-40008-8, MGI:cwg]	0.000387825	0.046688	3	37	18425	CDSN/CTSV/IL36RN
Module0088	71	5	MP:0009611	epidermis stratum spinosum hyperplasia	overdevelopment or increased size, usually due an increased number of cells, of the layer of polyhedral cells in the epidermis; shrinkage and adhesion of these cells gives a spiny or prickly appearance [ISBN:0-683-40008-8, MGI:csmith]	0.000453647	0.046688	3	39	18425	CDSN/CTSV/IL36RN
Module0088	71	6	MP:0030570	abnormal piliary canal morphology	any structural anomaly of the tubular connection that is found between the epidermal surface and the most distal part of the hair follicle inner root sheath and contains the hair shaft [PMID:19211055, UBERON:0035610]	0.000517933	0.046688	2	9	18425	ACER1/CTSV
Module0088	71	7	MP:0001193	psoriasis	chronic skin lesions characterized by inflammation and silvery-scaly patches [ISBN:0-683-40008-8, MGI:csmith]	0.000517933	0.046688	2	9	18425	CDSN/IL36RN
Module0090	50	1	MP:0011575	dilated aorta bulb	the luminal space of the aorta bulb is increased in volume or area, usually with an increase of contained fluid [MGI:csmith]	2.16143e-05	0.0234731	2	3	18425	TGFB2/TGFBR1
Module0090	50	2	MP:0005380	embryo phenotype	the observable morphological and physiological characteristics of the manifested in a mammalian organism before birth, including embryonic and fetal stages and embryonic and extraembryonic tissues [MGI:smb]	9.14717e-05	0.033501	14	1659	18425	BMPR1A/DAPK3/FERMT2/ILK/MYH10/MYOCD/PALLD/PKD2/RAB23/SPOP/SRF/TGFB2/TGFBR1/YAP1
Module0090	50	3	MP:0002085	abnormal embryonic tissue morphology	any structural anomaly of the embryonic tissue part of the whole embryo [MGI:csmith]	9.25443e-05	0.033501	10	866	18425	BMPR1A/FERMT2/ILK/PALLD/PKD2/RAB23/SRF/TGFB2/TGFBR1/YAP1
Module0090	50	4	MP:0005312	pericardial effusion	escape of fluid from blood vessels or lymphatic vessels into the fibrous sac surrounding the heart [ISBN:0-683-40008-8]	0.000149403	0.0388081	4	99	18425	MYH10/MYOCD/PKD2/TGFBR1
Module0090	50	5	MP:0011572	abnormal aorta bulb morphology	any structural anomaly of the portion of the left ventricular outflow tract delineated by the sinotubular ridge superiorly and the bases of the valve leaflets inferiorly; it comprises the aortic sinuses, the aortic valve leaflets, the commissures, and the interleaflet triangles [MGI:csmith, PMID:10722531]	0.000199988	0.0388081	2	8	18425	TGFB2/TGFBR1
Module0090	50	6	MP:0002231	abnormal primitive streak morphology	anomaly in the midline ridge of the embryonic epiblast that later develops into mesoderm and endoderm [ISBN:0-12-402035-6, MGI:csmith]	0.000293257	0.0388081	4	118	18425	BMPR1A/PKD2/SRF/YAP1
Module0090	50	7	MP:0008572	abnormal Purkinje cell dendrite morphology	any structural anomaly of the Purkinje cell body projections with hundreds of parallel spiny branches reaching up into the molecular layer [MGI:csmith]	0.000317285	0.0388081	3	49	18425	MYH10/SACS/STK38L
Module0090	50	8	MP:0008762	embryonic lethality	death of an animal within the embryonic period prior to organogenesis (Mus: prior to E14) [MGI:csmith]	0.00032963	0.0388081	13	1643	18425	BMPR1A/DAPK3/FERMT2/ILK/MED21/MYH10/MYOCD/PKD2/RAB23/SACS/SRF/TGFBR1/YAP1
Module0090	50	9	MP:0002080	prenatal lethality	death anytime between fertilization and birth (Mus: approximately E18.5) [MGI:csmith]	0.00036791	0.0388081	15	2132	18425	BMPR1A/DAPK3/FERMT2/ILK/MED21/MYH10/MYOCD/PALLD/PKD2/RAB23/SACS/SRF/TGFBR1/WRAP53/YAP1
Module0090	50	10	MP:0010770	preweaning lethality	death anytime between fertilization and weaning age (Mus: approximately 3-4 weeks of age) [MGI:Sanger_Karp]	0.000397311	0.0388081	22	4036	18425	BMPR1A/CBX1/CFL2/DAPK3/FERMT2/FLNC/ILK/MED21/MYH10/MYOCD/PALLD/PKD2/RAB23/SACS/SLMAP/SPOP/SRF/SYNPO2/TGFB2/TGFBR1/WRAP53/YAP1
Module0090	50	11	MP:0002925	abnormal cardiovascular development	aberrant formation or incomplete differentiation of the cardiovascular system [RGD:cur]	0.000441104	0.0388081	8	678	18425	DUSP3/ILK/MYH10/MYOCD/PKD2/TGFB2/TGFBR1/YAP1
Module0090	50	12	MP:0014134	abnormal embryo morphology	any structural anomaly of an embryo [MGI:csmith]	0.000459146	0.0388081	11	1260	18425	BMPR1A/FERMT2/ILK/PALLD/PKD2/RAB23/SPOP/SRF/TGFB2/TGFBR1/YAP1
Module0090	50	13	MP:0003886	abnormal embryonic epiblast morphology	any structural anomaly of the transient structure derived from the inner cell mass which lies above the hypoblast; the epiblast tissue gives rise to the three primary germ layers (ectoderm, definitive endoderm, and mesoderm) and to the extraembryonic mesoderm of the visceral yolk sac, the allantois, and the amnion [http://discovery.lifemapsc.com/in-vivo-development/epiblast/epiblast, PMID:21123814]	0.000522338	0.0388081	3	58	18425	BMPR1A/FERMT2/ILK
Module0090	50	14	MP:0001719	absent vitelline blood vessels	absence of the vascular network that supplies the yolk sac [ISBN:0-683-40008-8, MGI:csmith]	0.000635364	0.0388081	3	62	18425	ILK/MYOCD/TGFBR1
Module0090	50	15	MP:0012103	abnormal bilaminar embryonic disk morphology	any structural anomaly of the flattened, almost circular bilaminar plate of cells formed when the inner cell mass (aka embryoblast) forms two epithelial layers, each of a distinct lineage, separated by an extracellular basement membrane: the external (dorsal) layer is called the epiblast and the internal (ventral) layer is called the hypoblast (aka primitive endoderm); together, they compose the bilaminar embryonic disc [MGI:anna]	0.000635364	0.0388081	3	62	18425	BMPR1A/FERMT2/ILK
Module0090	50	16	MP:0009488	abnormal pancreatic islet cell apoptosis	change in the timing or the number of pancreatic islet cells undergoing programmed cell death [MGI:csmith]	0.000643228	0.0388081	2	14	18425	ALDH1B1/SPOP
Module0090	50	17	MP:0005297	spina bifida occulta	defective closure of the laminae of the vertebral column in the lumbosacral region without hernial protrusion of the spinal cord or meninges; the mildest, most common and often asymptomatic form of spina bifida, identified externally by a skin depression or dimple, dark tufts of hair, telangiectasis, or soft subcutaneous lipomas at the site of defect [MGI:anna]	0.000643228	0.0388081	2	14	18425	RAB23/TGFB2
Module0090	50	18	MP:0011205	excessive folding of visceral yolk sac	the appearance of wrinkles or folds on the surface of the visceral yolk sac [MGI:csmith, PMID:17881493]	0.000643228	0.0388081	2	14	18425	TGFBR1/YAP1
Module0090	50	19	MP:0006278	aortic aneurysm	a protruding sac formed by the dilation of the wall of the aorta resulting from a weakening of the vessel wall [ISBN:0-683-40008-8, MGI:csmith]	0.000845275	0.0464161	2	16	18425	TGFB2/TGFBR1
Module0090	50	20	MP:0001672	abnormal embryo development	anomaly in the establishment of the characteristic configuration of the embryonic body [ISBN:0-683-40008-8]	0.000948634	0.0464161	9	954	18425	DAPK3/FERMT2/ILK/MYH10/MYOCD/PKD2/SRF/TGFBR1/YAP1
Module0090	50	21	MP:0009412	skeletal muscle fiber degeneration	pathological deterioration of skeletal muscle fiber tissue, often accompanied by loss of function [MGI:csmith]	0.000956318	0.0464161	2	17	18425	CFL2/FLNC
Module0090	50	22	MP:0009113	increased pancreatic beta cell mass	greater total physical bulk or volume of a pancreatic beta cell compared to the normal state [MGI:csmith]	0.000956318	0.0464161	2	17	18425	ALDH1B1/SPOP
Module0090	50	23	MP:0010412	atrioventricular septal defect	defects in the thin membranous structure between the right atrium and left ventricle that arise from faulty development of the embryonic endocardial cushions; the spectrum ranges from a primum atrial septal defect and cleft mitral valve, known as a partial atrioventricular septal defect (partial AVSD), to defects of both the primum atrial septum and inlet ventricular septum and the presence of a common atrioventricular valve, referred to as complete atrioventricular septal defect (complete AVSD) [http://emedicine.medscape.com]	0.00098303	0.0464161	3	72	18425	MYH10/PKD2/TGFB2
Module0090	50	24	MP:0011098	embryonic lethality during organogenesis, complete penetrance	death of all organisms of a given genotype in a population between embryo turning and the completion of organogenesis (Mus: E9-9.5 to less than E14) [MGI:csmith]	0.00106782	0.0480732	7	596	18425	ILK/MYOCD/PKD2/RAB23/SRF/TGFBR1/YAP1
Module0090	50	25	MP:0010592	abnormal atrioventricular septum morphology	any structural anomaly of the wall of the heart that separates the right atrium and left ventricle; and is located just above the septal cusp of the tricuspid valve [ISBN:0-683-40008-8]	0.00110666	0.0480732	3	75	18425	MYH10/PKD2/TGFB2
Module0092	85	1	MP:0002108	abnormal muscle morphology	any structural anomaly of the contractile tissue that produces movement in animals [MESH:A02.633]	2.83172e-32	2.92517e-29	42	914	18425	ACTA1/ANKRD2/APOBEC2/CACNA1S/CASQ1/CKM/CKMT2/CSRP3/EEF1A2/HRC/KLHL40/KLHL41/LDB3/LMOD2/LMOD3/MB/MYBPC3/MYF6/MYL2/MYLPF/MYO18B/MYOG/MYOZ1/MYOZ2/MYPN/NEB/NKX2-5/OBSCN/RYR1/SMYD1/SRL/STAC3/TCAP/TNNI3/TNNT1/TRDN/TRIM54/TRIM63/TRIM72/TTN/XIRP1/XIRP2
Module0092	85	2	MP:0004087	abnormal muscle fiber morphology	any structural anomaly of the muscle fibers, the cylindrical multinucleated muscle cells that contract when stimulated [MGI:csmith]	2.47714e-31	1.27944e-28	30	326	18425	ACTA1/APOBEC2/CACNA1S/CASQ1/CSRP3/KLHL40/LDB3/LMOD2/LMOD3/MYBPC3/MYL2/MYO18B/MYOZ1/MYOZ2/MYPN/NEB/OBSCN/RYR1/SRL/STAC3/TCAP/TNNI3/TNNT1/TRDN/TRIM54/TRIM63/TRIM72/TTN/XIRP1/XIRP2
Module0092	85	3	MP:0005369	muscle phenotype	the observable morphological and physiological characteristics of the mammalian tissue composed of contractile cells or fibers that effects movement of an organ or part of the body that are manifested through development and lifespan [MGI:smb, VT:0005369]	3.79737e-30	1.30756e-27	45	1262	18425	ACTA1/ANKRD2/APOBEC2/CACNA1S/CACNG1/CASQ1/CKM/CKMT2/CSRP3/EEF1A2/FABP3/HRC/KLHL40/KLHL41/LDB3/LMOD2/LMOD3/MB/MYBPC3/MYF6/MYL2/MYLPF/MYO18B/MYOG/MYOZ1/MYOZ2/MYPN/NEB/NKX2-5/OBSCN/PPP1R3A/RYR1/SMYD1/SRL/STAC3/TCAP/TNNI3/TNNT1/TRDN/TRIM54/TRIM63/TRIM72/TTN/XIRP1/XIRP2
Module0092	85	4	MP:0004090	abnormal sarcomere morphology	any structural anomaly in the segment of a myofibril between two Z lines comprised of multi-protein complexes composed of three different filament systems; these systems work together to contract and relax muscle [ISBN:0-683-40008-8, MGI:anna]	8.43527e-27	2.17841e-24	17	59	18425	ACTA1/CACNA1S/CASQ1/KLHL40/LDB3/LMOD2/LMOD3/MYBPC3/MYL2/NEB/RYR1/STAC3/TCAP/TNNI3/TRIM54/TTN/XIRP1
Module0092	85	5	MP:0000759	abnormal skeletal muscle morphology	any structural anomaly of any of the striated muscle fibers connected at either or both extremities with the bony framework of the body [ISBN:0-683-40008-8]	1.83892e-26	3.7992e-24	28	380	18425	ACTA1/ANKRD2/APOBEC2/CACNA1S/CASQ1/CKM/CSRP3/HRC/KLHL40/KLHL41/LDB3/LMOD3/MB/MYF6/MYLPF/MYOG/MYOZ1/MYOZ2/NEB/OBSCN/RYR1/STAC3/TCAP/TNNT1/TRDN/TRIM63/TRIM72/TTN
Module0092	85	6	MP:0002106	abnormal muscle physiology	any functional anomaly of the muscle, not due to an anatomical defect [MGI:csmith]	2.33908e-26	4.02711e-24	35	763	18425	ACTA1/APOBEC2/CACNA1S/CACNG1/CASQ1/CKM/CSRP3/FABP3/HRC/KLHL40/KLHL41/LDB3/LMOD2/LMOD3/MB/MYBPC3/MYL2/MYOZ1/MYOZ2/MYPN/NEB/NKX2-5/OBSCN/PPP1R3A/RYR1/SRL/STAC3/TCAP/TNNT1/TRDN/TRIM54/TRIM72/TTN/XIRP1/XIRP2
Module0092	85	7	MP:0003084	abnormal skeletal muscle fiber morphology	any structural anomaly of the skeletal muscle fibers, the large multinucleated cells that make up the skeletal muscles [ISBN:0-683-40008-8, MGI:smb]	4.72582e-23	6.97396e-21	20	169	18425	ACTA1/APOBEC2/CACNA1S/CASQ1/CSRP3/KLHL40/LDB3/LMOD3/MYOZ1/MYOZ2/NEB/OBSCN/RYR1/STAC3/TCAP/TNNT1/TRDN/TRIM63/TRIM72/TTN
Module0092	85	8	MP:0005620	abnormal muscle contractility	aberrant ability of a muscle to shorten or to develop increased tension [ISBN:0-683-40008-8]	8.10886e-22	1.04706e-19	23	308	18425	CACNA1S/CASQ1/CKM/CSRP3/HRC/KLHL40/LDB3/LMOD2/LMOD3/MB/MYBPC3/MYL2/MYOZ2/NEB/NKX2-5/RYR1/SRL/STAC3/TNNT1/TRIM54/TRIM72/TTN/XIRP1
Module0092	85	9	MP:0000738	impaired muscle contractility	inability or reduced ability of a muscle to shorten or to develop increased tension [ISBN:0-683-40008-8]	9.36724e-21	1.07515e-18	20	219	18425	CACNA1S/CASQ1/CKM/CSRP3/HRC/KLHL40/LDB3/LMOD2/LMOD3/MB/MYBPC3/MYL2/MYOZ2/NKX2-5/RYR1/SRL/STAC3/TRIM72/TTN/XIRP1
Module0092	85	10	MP:0009398	abnormal skeletal muscle fiber size	anomaly in the size of the large multinucleated cells that make up the skeletal muscles [MGI:smb]	9.91037e-20	1.02374e-17	16	115	18425	ACTA1/APOBEC2/CSRP3/KLHL40/LDB3/LMOD3/MYOZ1/MYOZ2/NEB/RYR1/STAC3/TCAP/TNNT1/TRIM63/TRIM72/TTN
Module0092	85	11	MP:0004091	abnormal Z line morphology	any structural anomaly in the cross-striation bisecting the I band of striated muscle myofibrils and serving as the anchoring point of actin filaments at either end of the sarcomere [MGI:anna]	2.14558e-16	2.0149e-14	10	33	18425	CACNA1S/KLHL40/LDB3/LMOD2/LMOD3/MYL2/NEB/RYR1/STAC3/XIRP1
Module0092	85	12	MP:0030567	abnormal I band morphology	any structural anomaly of the light band on each side of the Z disc (aka Z line), comprising a region of the sarcomere where thin (actin) filaments are not overlapped by thick (myosin) filaments; the I band is isotropic to polarized light and contains actin, troponin, and tropomyosin; each sarcomere includes half of an I band at each end [GO:0031674, https://en.wikipedia.org/wiki/Sarcomere]	3.02832e-16	2.60688e-14	10	34	18425	CACNA1S/KLHL40/LDB3/LMOD2/LMOD3/MYL2/NEB/RYR1/STAC3/XIRP1
Module0092	85	13	MP:0009400	decreased skeletal muscle fiber size	decrease in the size of the large multinucleated cells that make up the skeletal muscles [MGI:smb]	2.64769e-15	2.10389e-13	12	82	18425	ACTA1/KLHL40/LDB3/LMOD3/MYOZ1/MYOZ2/NEB/RYR1/TCAP/TNNT1/TRIM72/TTN
Module0092	85	14	MP:0005140	decreased cardiac muscle contractility	inability or reduced ability of the heart muscle to shorten or to develop increased tension, often measured by dP/dT max, fractional shortening (FS), velocity of circumferential fiber shortening (Vcfc), peak of aortic outflow velocity (PAV), and ventricular ejection fraction volume [ISBN:0-683-40008-8]	1.45793e-14	1.07575e-12	14	158	18425	CKM/CSRP3/HRC/LDB3/LMOD2/LMOD3/MB/MYBPC3/MYL2/MYOZ2/NKX2-5/SRL/TTN/XIRP1
Module0092	85	15	MP:0003921	abnormal heart left ventricle morphology	any structural anomaly of the left lower chamber of the heart [MGI:smb]	2.46086e-14	1.61264e-12	16	248	18425	CKM/CKMT2/CSRP3/HRC/LDB3/LMOD2/MB/MYBPC3/MYL2/MYOZ2/MYPN/NKX2-5/TRIM54/TRIM63/TTN/XIRP2
Module0092	85	16	MP:0002972	abnormal cardiac muscle contractility	altered ability of the heart muscle to shorten or to develop increased tension, often measured by dP/dT max, fractional shortening (FS), velocity of circumferential fiber shortening (Vcfc), peak of aortic outflow velocity (PAV), and ventricular ejection fraction volume [ISBN:0-683-40008-8]	2.4978e-14	1.61264e-12	15	204	18425	CKM/CSRP3/HRC/LDB3/LMOD2/LMOD3/MB/MYBPC3/MYL2/MYOZ2/NKX2-5/SRL/TRIM54/TTN/XIRP1
Module0092	85	17	MP:0002841	impaired skeletal muscle contractility	inability or reduced ability of the skeletal muscle to shorten or to develop increased tension [ISBN:0-683-40008-8, MGI:pvb]	6.85702e-14	4.16665e-12	9	37	18425	CACNA1S/CASQ1/CKM/KLHL40/RYR1/SRL/STAC3/TRIM72/TTN
Module0092	85	18	MP:0004817	abnormal skeletal muscle mass	anomaly in the physical bulk, or total amount of matter contained within skeletal muscle [MGI:csmith]	3.5811e-13	2.05515e-11	12	122	18425	ACTA1/CACNA1S/HRC/LDB3/LMOD3/MYOG/RYR1/STAC3/TCAP/TNNT1/TRDN/TTN
Module0092	85	19	MP:0010630	abnormal cardiac muscle tissue morphology	any structural anomaly of the involuntary muscle comprising the myocardium of the heart and the walls of the pulmonary veins and superior vena cava; cardiac muscle is striated and multinucleate, and the cardiomyocytes branch and are joined to one another via intercalated discs [ISBN:0-683-40008-8]	4.48729e-13	2.43967e-11	18	414	18425	CKMT2/CSRP3/LDB3/LMOD2/MB/MYBPC3/MYL2/MYO18B/MYOZ2/MYPN/NKX2-5/SMYD1/TNNI3/TRIM54/TRIM63/TTN/XIRP1/XIRP2
Module0092	85	20	MP:0000751	myopathy	any abnormal condition or disease of the skeletal muscle [ISBN:0-683-40008-8, PMID:9284044]	5.8725e-13	3.03314e-11	9	46	18425	APOBEC2/CACNA1S/CSRP3/KLHL40/KLHL41/LDB3/OBSCN/RYR1/TCAP
Module0092	85	21	MP:0009404	centrally nucleated skeletal muscle fibers	cell nuclei are located at a position in the center of the skeletal myofiber, instead of their normal location at the periphery of the fiber; may be indicative of centronuclear myopathy [MGI:csmith]	8.01556e-13	3.94289e-11	10	70	18425	APOBEC2/CACNA1S/LMOD3/OBSCN/RYR1/STAC3/TCAP/TNNT1/TRIM72/TTN
Module0092	85	22	MP:0005294	abnormal heart ventricle morphology	any structural anomaly of one or both of the two lower chambers of the heart [MESH:A07.541.560, MGI:cwg]	1.61099e-12	7.56431e-11	20	585	18425	CKM/CKMT2/CSRP3/HRC/LDB3/LMOD2/MB/MYBPC3/MYL2/MYOZ2/MYPN/NKX2-5/RYR1/SMYD1/TNNI3/TRIM54/TRIM63/TTN/XIRP1/XIRP2
Module0092	85	23	MP:0004819	decreased skeletal muscle mass	reduction in the physical bulk, or total amount of matter contained within skeletal muscle [MGI:csmith]	2.23445e-12	1.00356e-10	11	107	18425	ACTA1/CACNA1S/HRC/LDB3/LMOD3/MYOG/RYR1/STAC3/TCAP/TNNT1/TTN
Module0092	85	24	MP:0000278	abnormal myocardial fiber morphology	any structural anomaly of the terminally differentiated, non-proliferative, cardiac muscle fibers, the multinucleated muscle cells of the heart [PMID:7926784]	4.29125e-12	1.84702e-10	12	150	18425	CSRP3/LMOD2/MYBPC3/MYL2/MYO18B/MYOZ2/MYPN/TNNI3/TRIM54/TTN/XIRP1/XIRP2
Module0092	85	25	MP:0005329	abnormal myocardium layer morphology	any structural anomaly of the middle layer of the heart, comprised mainly of striated cardiac muscle fibers [ISBN:0-683-40008-8]	7.49328e-12	3.09623e-10	16	360	18425	CSRP3/LDB3/LMOD2/MB/MYBPC3/MYL2/MYO18B/MYOZ2/MYPN/NKX2-5/SMYD1/TNNI3/TRIM54/TTN/XIRP1/XIRP2
Module0092	85	26	MP:0010545	abnormal heart layer morphology	any structural anomaly of the laminar structure of the heart [MGI:csmith]	1.00102e-11	3.97715e-10	16	367	18425	CSRP3/LDB3/LMOD2/MB/MYBPC3/MYL2/MYO18B/MYOZ2/MYPN/NKX2-5/SMYD1/TNNI3/TRIM54/TTN/XIRP1/XIRP2
Module0092	85	27	MP:0003358	abnormal hypaxial muscle morphology	any structural anomaly of the muscles derived from the lateral myotome and lateral portion of the dermomyotome; these include the thoracic intercostal and abdominal muscles, limb muscles and superficial back muscles, as well as the diaphragm and the tip of the tongue [PMID:1591996]	1.04748e-11	4.00758e-10	11	123	18425	APOBEC2/CACNA1S/KLHL41/MB/MYF6/MYOG/MYOZ1/RYR1/STAC3/TRIM63/TTN
Module0092	85	28	MP:0001625	cardiac hypertrophy	an increase in size of the cardiac tissue, not due to increased cell number [ISBN:0-683-40008-8]	1.23706e-11	4.56387e-10	12	164	18425	CKMT2/CSRP3/FABP3/MB/MYBPC3/MYOZ2/TCAP/TRIM54/TRIM63/TTN/XIRP1/XIRP2
Module0092	85	29	MP:0004145	abnormal muscle electrophysiology	any functional anomaly of the musculature as it relates to electrical phenomena [MGI:csmith]	2.84852e-11	1.01466e-09	7	27	18425	CACNA1S/CACNG1/CASQ1/NEB/RYR1/STAC3/TRDN
Module0092	85	30	MP:0010578	abnormal heart left ventricle size	anomaly of the average size of the left ventricle compared to the average for a particular population [MGI:csmith]	4.2168e-11	1.45199e-09	10	103	18425	CKM/CKMT2/CSRP3/LDB3/MB/MYBPC3/MYL2/NKX2-5/TRIM63/TTN
Module0092	85	31	MP:0008022	dilated heart ventricle	the luminal space of the lower chambers of the heart is increased in volume or area, usually with an increase in contained fluid [MGI:csmith]	6.18794e-11	2.01304e-09	10	107	18425	CKMT2/CSRP3/HRC/LDB3/LMOD2/MYBPC3/MYL2/MYOZ2/NKX2-5/TTN
Module0092	85	32	MP:0000274	enlarged heart	increase over normal size of the heart [PMID:7477375]	6.23594e-11	2.01304e-09	18	557	18425	CKM/CKMT2/CSRP3/FABP3/LDB3/LMOD2/MB/MYBPC3/MYL2/MYOZ2/SMYD1/TCAP/TNNI3/TRIM54/TRIM63/TTN/XIRP1/XIRP2
Module0092	85	33	MP:0004215	abnormal myocardial fiber physiology	anomaly in the function of the terminally differentiated, non-proliferative, multinucleated muscle cells of the heart [MGI:smb]	6.79407e-11	2.12675e-09	10	108	18425	CSRP3/HRC/MYBPC3/MYL2/NKX2-5/TCAP/TRIM54/TTN/XIRP1/XIRP2
Module0092	85	34	MP:0005406	abnormal heart size	change from normal in the physical magnitude of the cardiac muscle or any of its component structures [MGI:cwg]	8.94115e-11	2.71653e-09	20	731	18425	CKM/CKMT2/CSRP3/FABP3/KLHL40/LDB3/LMOD2/MB/MYBPC3/MYL2/MYOZ2/NKX2-5/SMYD1/TCAP/TNNI3/TRIM54/TRIM63/TTN/XIRP1/XIRP2
Module0092	85	35	MP:0030566	abnormal A band morphology	any structural anomaly of the dark-staining region of a sarcomere that is situated between two I bands and marked by partial overlapping of thin (actin) and thick (myosin) filaments; an A band is anisotropic to polarized light and contains the entire length of a single thick filament; its center is traversed by the paler H zone, which in turn contains the M line [GO:0031672, https://en.wikipedia.org/wiki/Sarcomere, https://medical-dictionary.thefreedictionary.com/A+band]	1.0274e-10	3.03228e-09	5	8	18425	LMOD2/MYBPC3/NEB/TTN/XIRP1
Module0092	85	36	MP:0008772	increased heart ventricle size	increased average size of the heart ventricles compared to the average for a particular population [MGI:rbabiuk]	1.30515e-10	3.74505e-09	11	155	18425	CKM/CKMT2/CSRP3/LDB3/MB/MYBPC3/MYL2/MYOZ2/NKX2-5/TRIM63/TTN
Module0092	85	37	MP:0004937	dilated heart	stretched or widened aperture of the luminal spaces of the heart, usually with an increase in contained fluid [MGI:csmith]	1.83794e-10	5.13132e-09	11	160	18425	CKMT2/CSRP3/HRC/LDB3/LMOD2/MYBPC3/MYL2/MYOZ2/NKX2-5/TRIM54/TTN
Module0092	85	38	MP:0010579	increased heart left ventricle size	greater than average size of the left ventricle [MGI:csmith]	2.34693e-10	6.37995e-09	9	87	18425	CKM/CKMT2/CSRP3/LDB3/MB/MYBPC3/MYL2/TRIM63/TTN
Module0092	85	39	MP:0002833	increased heart weight	greater than average weight of the heart compared to controls [RGD:cur]	3.75236e-10	9.93895e-09	11	171	18425	CKM/CSRP3/FABP3/LDB3/LMOD2/MYBPC3/MYL2/TNNI3/TRIM63/TTN/XIRP2
Module0092	85	40	MP:0005330	cardiomyopathy	diseases of the heart (myocardium); may result from many causes [MESH:C14.280.238, MGI:cwg, MGI:pvb]	3.90179e-10	1.00764e-08	9	92	18425	CSRP3/LDB3/LMOD2/MYBPC3/MYL2/MYOZ2/TRIM54/TTN/XIRP1
Module0092	85	41	MP:0001544	abnormal cardiovascular system physiology	any functional anomaly of the heart or vascular tissue [MGI:csmith]	5.07201e-10	1.2779e-08	26	1416	18425	CACNA1S/CAVIN4/CKM/CKMT2/COX6A2/CSRP3/FABP3/HRC/KLHL40/LDB3/LMOD2/LMOD3/MB/MYBPC3/MYL2/MYO18B/MYOZ2/MYPN/NKX2-5/SRL/TCAP/TNNI3/TRIM54/TTN/XIRP1/XIRP2
Module0092	85	42	MP:0004088	abnormal sarcoplasmic reticulum morphology	any structural anomaly in the endoplasmic reticulum of skeletal and cardiac muscle, i.e. the complex of vesicles, tubules, and cisternae that form a continuous structure around striated myofibrils, with a repetition of structure within each sarcomere [MGI:anna]	5.66632e-10	1.39365e-08	6	22	18425	CACNA1S/CASQ1/OBSCN/RYR1/SRL/TRDN
Module0092	85	43	MP:0004857	abnormal heart weight	anomaly in the average weight of the heart compared to controls [MGI:csmith]	1.24319e-09	2.98656e-08	12	244	18425	CKM/CSRP3/FABP3/LDB3/LMOD2/MYBPC3/MYL2/NKX2-5/TNNI3/TRIM63/TTN/XIRP2
Module0092	85	44	MP:0000266	abnormal heart morphology	any structural anomaly of the hollow, muscular organ that maintains the circulation of the blood [MESH:A07.541, PMID:7477375]	1.33447e-09	3.13297e-08	25	1368	18425	CKM/CKMT2/CSRP3/FABP3/HJV/HRC/KLHL40/LDB3/LMOD2/MB/MYBPC3/MYL2/MYO18B/MYOZ2/MYPN/NKX2-5/RYR1/SMYD1/TCAP/TNNI3/TRIM54/TRIM63/TTN/XIRP1/XIRP2
Module0092	85	45	MP:0002753	dilated heart left ventricle	the luminal space of the lower left chamber of the heart is increased in volume or area, usually with an increase in contained fluid [MGI:pvb]	1.37991e-09	3.16767e-08	8	72	18425	CKMT2/CSRP3/HRC/LDB3/LMOD2/MYBPC3/MYOZ2/TTN
Module0092	85	46	MP:0004036	abnormal muscle relaxation	altered ability of the muscle to lengthen following contractions [MGI:monikat]	2.18471e-09	4.9061e-08	7	48	18425	CASQ1/HRC/MYBPC3/MYPN/RYR1/SRL/TNNT1
Module0092	85	47	MP:0004484	altered response of heart to induced stress	change in the physiological response of the heart to induced stress such as cardiac hypertrophy due to mechanical pressure overload from aortic banding [MGI:csmith]	2.3812e-09	5.23358e-08	8	77	18425	CAVIN4/CSRP3/HRC/LDB3/MYBPC3/MYL2/MYOZ2/TCAP
Module0092	85	48	MP:0002795	dilated cardiomyopathy	decreased function of the heart associated with cardiac enlargement and congestive heart failure [ISBN:0-683-40008-8]	2.94184e-09	6.33109e-08	7	50	18425	CSRP3/LDB3/LMOD2/MYBPC3/MYL2/TRIM54/TTN
Module0092	85	49	MP:0003141	cardiac fibrosis	formation of fibrous tissue within the heart often resulting from inflammation or injury [MGI:smb]	4.23119e-09	8.92004e-08	9	120	18425	CSRP3/LDB3/MYBPC3/MYL2/MYPN/TCAP/TNNI3/TTN/XIRP1
Module0092	85	50	MP:0002269	muscular atrophy	acquired diminution of muscle tissue associated with wasting as from death and reabsorbtion of cells, diminished cellular proliferation, decreased cellular volume, pressure, ischemia, malnutrition, reduced function or malfunction, or hormonal changes; occurs with age, immobilization, weightlessness, malnutrition or denervation [ISBN:0-683-40008-8, MGI:csmith]	4.80647e-09	9.93017e-08	8	84	18425	ACTA1/CASQ1/LDB3/LMOD3/TCAP/TNNT1/TRIM63/TTN
Module0092	85	51	MP:0006267	abnormal intercalated disk morphology	any structural anomaly in the electron dense junctional complex, at the end to end contacts of cardiac muscle cells, that contains two types of membrane junctions i.e. gap junctions and desmosomes; the intercalated discs permit communication between the cells such that there is a sequential contraction of the cells from the bottom of the ventricle to the top, facilitating maximal ejection of blood from the ventricle during contraction [MGI:anna, MGI:csmith]	7.78466e-09	1.57678e-07	5	16	18425	CSRP3/LMOD2/MYPN/XIRP1/XIRP2
Module0092	85	52	MP:0009409	abnormal skeletal muscle fiber type ratio	deviation from the standard ratios of fiber types in a given skeletal muscle compared to control samples [MGI:csmith]	9.77228e-09	1.90467e-07	6	34	18425	APOBEC2/CACNA1S/MB/MYOZ1/MYOZ2/TNNT1
Module0092	85	53	MP:0004485	increased response of heart to induced stress	increase in severity of the physiological response of the heart to induced stress such as cardiac hypertrophy due to mechanical pressure overload from aortic banding [MGI:csmith]	9.77228e-09	1.90467e-07	6	34	18425	HRC/LDB3/MYBPC3/MYL2/MYOZ2/TCAP
Module0092	85	54	MP:0004564	enlarged myocardial fiber	increased size of the terminally differentiated, non-proliferative, cardiac muscle fibers, the multinucleated muscle cells of the heart [MGI:monikat]	2.72812e-08	5.2188e-07	6	40	18425	CSRP3/MYBPC3/MYL2/TTN/XIRP1/XIRP2
Module0092	85	55	MP:0005608	cardiac interstitial fibrosis	formation of fibrous tissue within the interstices of the heart as a result of repair or a reactive process [ISBN:0-683-40008-8, RGD:cur]	3.7011e-08	6.95134e-07	6	42	18425	CSRP3/MYBPC3/MYPN/TNNI3/TTN/XIRP1
Module0092	85	56	MP:0009458	abnormal skeletal muscle size	anomaly in the size of the striated muscle fibers connected at either or both extremities with the bony framework of the body [ISBN:0-683-40008-8, MGI:llw2]	4.40633e-08	8.1281e-07	7	73	18425	ACTA1/LDB3/LMOD3/TCAP/TNNT1/TRDN/TTN
Module0092	85	57	MP:0000733	abnormal muscle development	any anomaly in the differentiation of muscle tissue [MGI:cwg]	4.84867e-08	8.78716e-07	7	74	18425	ACTA1/CACNA1S/MYF6/MYOG/NKX2-5/RYR1/TRIM72
Module0092	85	58	MP:0009417	skeletal muscle atrophy	acquired diminution of the size of skeletal muscle tissue associated with wasting as from death and reabsorbtion of cells, diminished cellular proliferation, decreased cellular volume, pressure, ischemia, malnutrition, reduced function or malfunction, or hormonal changes; occurs with age, immobilization, weightlessness, malnutrition or denervation [ISBN:0-683-40008-8, MGI:csmith]	5.68357e-08	1.01226e-06	6	45	18425	ACTA1/LDB3/LMOD3/TCAP/TNNT1/TTN
Module0092	85	59	MP:0009413	skeletal muscle fiber atrophy	acquired diminution of the size of skeletal muscle fibers associated with wasting as from death and reabsorbtion of cells, diminished cellular proliferation, decreased cellular volume, pressure, ischemia, malnutrition, reduced function or malfunction, or hormonal changes; occurs with age, immobilization, weightlessness, malnutrition or denervation [MGI:csmith]	7.35868e-08	1.28839e-06	5	24	18425	LDB3/LMOD3/TCAP/TNNT1/TTN
Module0092	85	60	MP:0020345	abnormal myocardial fiber currents	any anomaly in the electrical currents produced by cardiac ion channels, typically measured using whole-cell patch-clamp techniques [http://www.ncbi.nlm.nih.gov/books/NBK7515/, PMID:21372286, PMID:25368181]	9.47599e-08	1.57882e-06	3	3	18425	HRC/XIRP1/XIRP2
Module0092	85	61	MP:0004011	decreased diastolic filling velocity	reduction in the rate of fluid inflow to the heart during diastole compared to controls; usually measured in the left ventricle; altered filling velocity often contributes to various cardiovascular disorders [RGD:cur]	9.47599e-08	1.57882e-06	3	3	18425	COX6A2/TTN/XIRP2
Module0092	85	62	MP:0004009	abnormal diastolic filling velocity	anomaly in the rate of fluid inflow to the heart during diastole compared to controls; usually measured in the left ventricle; altered filling velocity often contributes to various cardiovascular disorders [RGD:cur]	9.47599e-08	1.57882e-06	3	3	18425	COX6A2/TTN/XIRP2
Module0092	85	63	MP:0002127	abnormal cardiovascular system morphology	any structural anomaly of the heart or vascular tissue [MGI:csmith]	1.25464e-07	2.05722e-06	26	1846	18425	CACNA1S/CKM/CKMT2/CSRP3/FABP3/HJV/HRC/KLHL40/LDB3/LMOD2/MB/MYBPC3/MYL2/MYO18B/MYOZ2/MYPN/NKX2-5/RYR1/SMYD1/TCAP/TNNI3/TRIM54/TRIM63/TTN/XIRP1/XIRP2
Module0092	85	64	MP:0005385	cardiovascular system phenotype	the observable morphological and physiological characteristics of the mammalian heart, blood vessels, or circulatory system that are manifested through development and lifespan [MGI:csmith]	1.54341e-07	2.49116e-06	30	2415	18425	CACNA1S/CAVIN4/CKM/CKMT2/COX6A2/CSRP3/FABP3/HJV/HRC/KLHL40/LDB3/LMOD2/LMOD3/MB/MYBPC3/MYL2/MYO18B/MYOZ2/MYPN/NKX2-5/RYR1/SMYD1/SRL/TCAP/TNNI3/TRIM54/TRIM63/TTN/XIRP1/XIRP2
Module0092	85	65	MP:0006138	congestive heart failure	cardiac output is insufficient to supply blood throughout the body, resulting in the accumulation of fluid in the lungs and other body tissues; it is related mainly to salt and water retention in the tissues rather than directly to reduced blood flow; blood pools in the veins (vascular congestion) because the heart does not pump efficiently enough to allow it to return [NCBI:matt]	1.94983e-07	3.09873e-06	6	55	18425	CSRP3/LMOD2/MB/MYL2/TCAP/TNNI3
Module0092	85	66	MP:0004094	abnormal M line morphology	any structural anomaly of the band in the center of the H band that contains proteins that crosslink the thick filament system (myosins) and the M-band part of the elastic filaments [MGI:anna]	3.77774e-07	5.91274e-06	3	4	18425	LMOD2/MYBPC3/TTN
Module0092	85	67	MP:0010240	decreased skeletal muscle size	less than average dimensions of one or more of the muscles of the skeleton [MGI:smb]	4.4375e-07	6.8417e-06	6	63	18425	ACTA1/LDB3/LMOD3/TCAP/TNNT1/TTN
Module0092	85	68	MP:0009402	decreased skeletal muscle fiber diameter	decreased width of the cross-sectional distance that extends from one lateral edge of a skeletal muscle fiber, through its center and to the opposite lateral edge [MGI:csmith]	6.24933e-07	9.49347e-06	5	36	18425	ACTA1/RYR1/TCAP/TNNT1/TRIM72
Module0092	85	69	MP:0009403	increased variability of skeletal muscle fiber size	greater range or dispersion within a distribution of skeletal muscle fiber size within a muscle compared to controls [MGI:csmith]	8.26059e-07	1.23669e-05	5	38	18425	APOBEC2/CSRP3/LDB3/RYR1/TTN
Module0092	85	70	MP:0005598	decreased ventricle muscle contractility	reduced ability of the heart ventricle muscle to shorten or to develop increased tension, often measured by ventricular ejection fraction volume [ISBN:0-683-40008-8, RGD:cur]	1.07164e-06	1.58144e-05	6	73	18425	CSRP3/MB/MYBPC3/MYL2/NKX2-5/TTN
Module0092	85	71	MP:0005165	increased susceptibility to injury	greater than the normal reaction to trauma, especially that by physical means [ISBN:0-683-40008-8]	1.1393e-06	1.6576e-05	7	117	18425	HRC/LDB3/MYBPC3/MYL2/MYOZ2/NEB/TCAP
Module0092	85	72	MP:0002279	abnormal diaphragm morphology	any structural anomaly of the thin musculomebranous barrier that separates the abdominal and thoracic cavities; these muscles often used for breathing control [ISBN:0-683-40008-8, MGI:cwg]	1.16192e-06	1.66704e-05	6	74	18425	CACNA1S/KLHL41/MYOG/RYR1/STAC3/TTN
Module0092	85	73	MP:0003157	impaired muscle relaxation	reduced or absent ability of muscle to lengthen following contractions [J:92510, MGI:smb]	1.2286e-06	1.73856e-05	4	18	18425	CASQ1/HRC/MYBPC3/RYR1
Module0092	85	74	MP:0000747	muscle weakness	loss of muscle strength [MGI:csmith]	1.36117e-06	1.90012e-05	6	76	18425	ACTA1/KLHL40/LDB3/LMOD3/NEB/RYR1
Module0092	85	75	MP:0011925	abnormal heart echocardiography feature	any anomaly in echocardiographic representation of systolic and diastolic function, ventricular compliance, valvular function, or interventricular septum features [MPD:Molly]	1.55076e-06	2.13592e-05	4	19	18425	CSRP3/HRC/MYBPC3/MYPN
Module0092	85	76	MP:0003081	abnormal soleus morphology	any structural anomaly of the superficial flat broad muscle of the calf that is responsible for plantar flexion of the foot [ISBN:0-683-40008-8, MGI:smb]	2.37777e-06	3.23189e-05	4	21	18425	APOBEC2/MB/RYR1/TTN
Module0092	85	77	MP:0003105	abnormal heart atrium morphology	any structural anomaly of one or both of the two upper chambers of the heart, to which the blood returns from the circulation [MESH:A07.541.358, MGI:csmith]	3.52662e-06	4.73117e-05	8	197	18425	MYBPC3/MYO18B/MYOZ2/MYPN/NKX2-5/RYR1/TTN/XIRP2
Module0092	85	78	MP:0020135	abnormal heart ventricle wall thickness	anomaly in the depth of the cardiac wall of the heart ventricles [http://orcid.org/0000-0001-5208-3432]	3.61246e-06	4.78419e-05	7	139	18425	LDB3/LMOD2/MYBPC3/NKX2-5/TNNI3/TRIM54/TTN
Module0092	85	79	MP:0004084	abnormal cardiac muscle relaxation	altered ability of the cardiac/heart muscle to lengthen following contractions, often measured by dP/dt min [MGI:monikat]	4.95549e-06	6.39877e-05	4	25	18425	HRC/MYBPC3/MYPN/SRL
Module0092	85	80	MP:0001404	no spontaneous movement	failure of neonates or embryos to initiate any voluntary or spontaneous change in position or posture, with or without external stimulus [ISBN:0-683-40008-8, MGI:csmith]	4.95549e-06	6.39877e-05	4	25	18425	CACNA1S/MYOG/RYR1/STAC3
Module0092	85	81	MP:0020204	abnormal heart left ventricle weight	anomaly in the average weight of the left ventricle compared to the control [http://orcid.org/0000-0001-5208-3432]	5.83593e-06	7.44261e-05	4	26	18425	CKM/CSRP3/NKX2-5/TTN
Module0092	85	82	MP:0010499	abnormal ventricle myocardium morphology	any structural anomaly of the ventricular part of middle layer of the heart, comprised of involuntary muscle [ISBN:0-683-40008-8]	6.04501e-06	7.61524e-05	6	98	18425	MYBPC3/NKX2-5/SMYD1/TTN/XIRP1/XIRP2
Module0092	85	83	MP:0009399	increased skeletal muscle fiber size	increase in the size of the large multinucleated cells that make up the skeletal muscles [MGI:smb]	6.82683e-06	8.49652e-05	4	27	18425	MYOZ1/STAC3/TNNT1/TRIM63
Module0092	85	84	MP:0002625	heart left ventricle hypertrophy	enlargement of heart left ventricular wall from the increase in size of its cells [MGI:smb]	7.01471e-06	8.62643e-05	5	58	18425	CKMT2/MB/MYBPC3/TRIM63/TTN
Module0092	85	85	MP:0009401	increased skeletal muscle fiber diameter	increased width of the cross-sectional distance that extends from one lateral edge of a skeletal muscle fiber, through its center and to the opposite lateral edge [MGI:csmith]	1.11082e-05	0.000133428	3	10	18425	MYOZ1/STAC3/TNNT1
Module0092	85	86	MP:0010432	common ventricle	the presence of only one working lower chamber in the heart, usually with a virtual absence of the ventricular septum and usually present in conjunction with double inlet left or right ventricle [MGI:csmith]	1.11082e-05	0.000133428	3	10	18425	MYL2/NKX2-5/SMYD1
Module0092	85	87	MP:0010559	heart block	a partial or complete obstruction of the propogation of electric impulses through the impulse conduction system of the heart [MGI:csmith]	1.65345e-05	0.000194093	5	69	18425	LDB3/MYPN/NKX2-5/XIRP1/XIRP2
Module0092	85	88	MP:0001778	abnormal brown adipose tissue amount	anomaly in the amount of the thermogenic form of adipose tissue that is composed of brown adipocytes [MGI:cwg]	1.65345e-05	0.000194093	5	69	18425	ACTA1/CACNA1S/FABP3/MYOG/RYR1
Module0092	85	89	MP:0004067	abnormal trabecula carnea morphology	any structural anomaly of the supporting bundles of muscular fibers lining the walls of the ventricles of the heart [MGI:monikat]	2.17815e-05	0.000252813	5	73	18425	NKX2-5/SMYD1/TTN/XIRP1/XIRP2
Module0092	85	90	MP:0005451	abnormal body composition	aberrant relative amount and distribution of bone, body fat, muscle or lean tissue mass [MPD:Molly]	4.95916e-05	0.000569201	23	2087	18425	ACTA1/ALPK2/APOBEC2/CASQ1/CSRP3/DUSP26/EEF1A2/HHATL/HRC/KLHL40/KLHL41/LDB3/LMOD2/LMOD3/MYL3/MYLPF/MYOZ1/NEB/PPP1R3A/RYR1/TTN/XIRP1/XIRP2
Module0092	85	91	MP:0000729	abnormal myogenesis	anomaly in embryonic formation of muscle cells or fibers [ISBN:0-683-40008-8]	5.93801e-05	0.000674062	4	46	18425	MYF6/MYOG/NKX2-5/TRIM72
Module0092	85	92	MP:0004124	abnormal Purkinje fiber morphology	any structural anomaly in the cardiac muscle fibers composing the terminal portion of the heart conduction system located in the ventricle [MESH:A07.541.409.683]	6.29103e-05	0.000706373	2	3	18425	NKX2-5/XIRP2
Module0092	85	93	MP:0012322	decreased total tissue mass	decreased physical bulk or volume of the body including lean body mass, fat body mass, and bone tissue [MPD:Molly]	6.53436e-05	0.000718084	19	1550	18425	ACTA1/APOBEC2/CASQ1/CSRP3/DUSP26/EEF1A2/HRC/KLHL40/KLHL41/LDB3/LMOD2/LMOD3/MYLPF/MYOZ1/NEB/RYR1/TTN/XIRP1/XIRP2
Module0092	85	94	MP:0001262	decreased body weight	lower than normal average weight [PMID:10709991]	6.53436e-05	0.000718084	19	1550	18425	ACTA1/APOBEC2/CASQ1/CSRP3/DUSP26/EEF1A2/HRC/KLHL40/KLHL41/LDB3/LMOD2/LMOD3/MYLPF/MYOZ1/NEB/RYR1/TTN/XIRP1/XIRP2
Module0092	85	95	MP:0000749	muscle degeneration	pathological deterioration of muscle tissue, often accompanied by loss of function [MGI:csmith]	7.03092e-05	0.00076452	4	48	18425	CACNA1S/MYOZ1/RYR1/TTN
Module0092	85	96	MP:0005437	abnormal glycogen level	any anomaly in the concentration of this readily converted carbohydrate reserve, found in most tissues of the body, especially liver and muscle [ISBN:0-683-40008-8, MGI:cwg]	8.9986e-05	0.000968286	5	98	18425	ACTA1/CKM/FABP3/LMOD3/PPP1R3A
Module0092	85	97	MP:0000160	kyphosis	forward curvature of the spine, characterized by extensive flexion [ISBN:0-683-40008-8, MGI:cml, PMID:10804168, PMID:11136708]	9.366e-05	0.000997431	6	159	18425	CACNA1S/MYOG/NEB/RYR1/STAC3/TTN
Module0092	85	98	MP:0001574	abnormal oxygen level	any anomaly in the concentration of the gaseous element that is essential for animal and plant life [ISBN:0-683-40008-8]	9.56886e-05	0.00100864	7	231	18425	CACNA1S/LDB3/MB/MYOG/RYR1/STAC3/TTN
Module0092	85	99	MP:0012321	abnormal total tissue mass	aberrant physical bulk or volume of the body including lean body mass, fat body mass, and bone tissue [MPD:Molly]	9.96006e-05	0.00102362	20	1741	18425	ACTA1/APOBEC2/CASQ1/CSRP3/DUSP26/EEF1A2/HRC/KLHL40/KLHL41/LDB3/LMOD2/LMOD3/MYLPF/MYOZ1/NEB/PPP1R3A/RYR1/TTN/XIRP1/XIRP2
Module0092	85	100	MP:0010508	abnormal heart electrocardiography waveform feature	any anomaly in the pattern of the graphic record of the integrated action currents of the cardiac cycle represented as changes in voltage; the prominent waves in the ECG correspond to specific conduction activity in areas of the heart and the timing and amplitude of ECG waveforms provide valuable information about heart rate and rhythm [MGI:csmith, PMID:20410536]	0.000100338	0.00102362	6	161	18425	LDB3/LMOD2/MYPN/NKX2-5/XIRP1/XIRP2
Module0092	85	101	MP:0001491	unresponsive to tactile stimuli	absence of reflex action normally induced by touch or pain [MGI:csmith]	0.000102065	0.00102362	3	20	18425	MYOG/RYR1/STAC3
Module0092	85	102	MP:0003915	increased left ventricle weight	greater than average weight of the left ventricle compared to the average [RGD:cur]	0.000102065	0.00102362	3	20	18425	CKM/CSRP3/TTN
Module0092	85	103	MP:0014069	abnormal skeletal muscle glycogen level	any anomaly in the normal concentration of a readily converted carbohydrate reserve in skeletal muscle tissue [MGI:csmith]	0.000102065	0.00102362	3	20	18425	ACTA1/CKM/LMOD3
Module0092	85	104	MP:0004174	abnormal spine curvature	deviation from the typical S-shape of the spine [MGI:smb]	0.000103701	0.00103003	7	234	18425	ACTA1/CACNA1S/MYOG/NEB/RYR1/STAC3/TTN
Module0092	85	105	MP:0001636	irregular heartbeat	uneven timing of heart contraction [ISBN:0-683-40008-8, MGI:csmith]	0.000120248	0.00118301	4	55	18425	HRC/LMOD2/MYPN/NKX2-5
Module0092	85	106	MP:0000304	abnormal cardiac stroke volume	anomaly in the volume of blood pushed into the aorta with each beat of the heart [MESH:E01.370.370.380.150.700, MGI:cwg]	0.000156981	0.00152983	3	23	18425	CKMT2/MYBPC3/NKX2-5
Module0092	85	107	MP:0005438	abnormal glycogen homeostasis	anomaly in the processes involved in the maintenance of an internal equilibrium of glycogen, a readily converted carbohydrate reserve found in most tissues of the body, especially liver and muscle [ISBN:0-683-40008-8, MGI:cwg]	0.000162054	0.0015645	5	111	18425	ACTA1/CKM/FABP3/LMOD3/PPP1R3A
Module0092	85	108	MP:0004270	analgesia	inability to sense pain [MGI:csmith]	0.00017881	0.00171029	3	24	18425	MYOG/RYR1/STAC3
Module0092	85	109	MP:0003137	abnormal impulse conducting system conduction	any functional anomaly in the impulse-conducting system composed of modified cardiac muscle and having the power of spontaneous rhythmicity and conduction more highly developed than the rest of the heart [MESH:A07.541.409, MGI:hdene]	0.000196027	0.00185776	6	182	18425	LDB3/LMOD2/MYPN/NKX2-5/XIRP1/XIRP2
Module0092	85	110	MP:0000761	thin diaphragm muscle	reduced thickness of the diaphragm muscle [MGI:csmith]	0.000202518	0.00190183	3	25	18425	CACNA1S/MYOG/STAC3
Module0092	85	111	MP:0004846	absent skeletal muscle	absence of any of the striated muscle fibers connected at either or both extremities with the bony framework of the body [ISBN:0-683-40008-8]	0.000208444	0.00193984	2	5	18425	CACNA1S/MYLPF
Module0092	85	112	MP:0014068	abnormal muscle glycogen level	the normal concentration of a readily converted carbohydrate reserve in muscle tissue [MGI:csmith]	0.000228172	0.00210448	3	26	18425	ACTA1/CKM/LMOD3
Module0092	85	113	MP:0005164	abnormal response to injury	anomaly in the body's reaction to trauma, especially that by physical means [ISBN:0-683-40008-8]	0.000242843	0.00221997	9	454	18425	CAVIN4/CSRP3/HRC/LDB3/MYBPC3/MYL2/MYOZ2/NEB/TCAP
Module0092	85	114	MP:0001259	abnormal body weight	anomaly in average weight compared to controls [MGI:cwg]	0.000253227	0.00229459	20	1865	18425	ACTA1/APOBEC2/CASQ1/CSRP3/DUSP26/EEF1A2/HRC/KLHL40/KLHL41/LDB3/LMOD2/LMOD3/MYLPF/MYOZ1/NEB/PPP1R3A/RYR1/TTN/XIRP1/XIRP2
Module0092	85	115	MP:0002971	abnormal brown adipose tissue morphology	any structural anomaly of the thermogenic form of adipose tissue that is composed of brown adipocytes [MESH:A10.165.114.322]	0.00028197	0.00253282	5	125	18425	ACTA1/CACNA1S/FABP3/MYOG/RYR1
Module0092	85	116	MP:0005039	hypoxia	reduced oxygenation of body tissues resulting in the decreased pressure of this component of body gases; commonly due to hypoxemia [ISBN:978-0-387-75246-4]	0.000317483	0.00282724	3	29	18425	MB/STAC3/TTN
Module0092	85	117	MP:0002189	abnormal myocardial trabeculae morphology	any structural anomaly of the supporting bundles of muscular fibers lining the walls of the heart [ISBN:0-683-40008-8, MGI:csmith]	0.000362637	0.00320174	5	132	18425	NKX2-5/SMYD1/TTN/XIRP1/XIRP2
Module0092	85	118	MP:0002608	increased hematocrit	greater than average percentage of a volume of a blood sample occupied by red blood cells [ISBN:0-683-40008-8, MGI:csmith]	0.000379573	0.00332287	4	74	18425	ASB10/CASQ1/HJV/MB
Module0092	85	119	MP:0001052	abnormal innervation pattern to muscle	any changes in the placement, morphology or number of sensory, sympathetic or motor nerves to targets in muscle [MGI:csmith]	0.000387963	0.00336778	3	31	18425	CACNA1S/EEF1A2/STAC3
Module0092	85	120	MP:0002190	disorganized myocardium	derangement of the pattern cardiac muscle layers [ISBN:0-683-40008-8]	0.000426675	0.00367296	3	32	18425	MYBPC3/NKX2-5/XIRP2
Module0092	85	121	MP:0004032	abnormal interventricular groove morphology	any structural anomaly of the indentation dividing the two ventricles, comprised of the sulcus interventricularis anterior and the sulcus interventricularis posterior [MGI:smb]	0.00043511	0.00371461	2	7	18425	MYL2/RYR1
Module0092	85	122	MP:0003222	increased cardiomyocyte apoptosis	increase in the number of cardiac muscle cells undergoing programmed cell death [RGD:cur]	0.000511351	0.00430116	3	34	18425	TCAP/TRIM54/XIRP2
Module0092	85	123	MP:0002128	abnormal blood circulation	failure or atypical movement in the flow of blood from the heart to the vasculature and back to the heart [MGI:csmith]	0.000512142	0.00430116	10	613	18425	CACNA1S/CKMT2/COX6A2/MB/MYBPC3/MYO18B/NKX2-5/TRIM54/TTN/XIRP2
Module0092	85	124	MP:0000005	increased brown adipose tissue amount	increased amount of the thermogenic form of adipose tissue that is composed of brown adipocytes [MGI:cwg]	0.000557433	0.00464378	3	35	18425	CACNA1S/MYOG/RYR1
Module0092	85	125	MP:0011629	decreased mitochondria number	fewer than normal number of the cellular organelles responsible for energy production [MGI:csmith]	0.000578407	0.00477995	2	8	18425	CACNA1S/LMOD2
Module0092	85	126	MP:0005378	growth/size/body region phenotype	the observable morphological and physiological characteristics related to the overall or change in physical magnitude or an anatomical structure which is a subpart of the whole organism manifested in a mammalian organism through development and lifespan [MGI:smb]	0.000649032	0.00532103	31	3842	18425	ACTA1/ALPK2/APOBEC2/CACNA1S/CASQ1/CSRP3/DUSP26/EEF1A2/HHATL/HRC/KLHL40/KLHL41/LDB3/LMOD2/LMOD3/MB/MYL1/MYL2/MYL3/MYLPF/MYOG/MYOZ1/NEB/NKX2-5/PPP1R3A/RYR1/SMYD1/STAC3/TTN/XIRP1/XIRP2
Module0092	85	127	MP:0003233	prolonged QT interval	increase in the length of time required for ventricular depolarization and repolarization to occur, usually as a result of increased repolarization time, and is measured from the beginning of the QRS complex to the end of the T wave [MGI:smb, PMID:12114851]	0.000657381	0.00534704	3	37	18425	LMOD2/XIRP1/XIRP2
Module0092	85	128	MP:0003898	abnormal QRS complex	anomaly in the largest-amplitude portion of the ECG, caused by currents generated when the ventricles depolarize prior to their contraction [MGI:monikat]	0.00071136	0.00569639	3	38	18425	LDB3/NKX2-5/XIRP1
Module0092	85	129	MP:0010754	abnormal heart left ventricle pressure	any anomaly in the pressure within the left cardiac ventricle [MGI:csmith]	0.00071136	0.00569639	3	38	18425	HRC/NKX2-5/TTN
Module0092	85	130	MP:0009426	decreased soleus weight	reduction in the weight of the superficial flat broad muscle of the calf that is responsible for plantar flexion of the foot [MGI:smb]	0.000741437	0.0058466	2	9	18425	APOBEC2/TTN
Module0092	85	131	MP:0004674	thin ribs	a more slender appearance of the bones forming the bony wall of the chest [ISBN:0-683-40008-8, MGI:csmith]	0.000741437	0.0058466	2	9	18425	CACNA1S/RYR1
Module0092	85	132	MP:0003922	abnormal heart right atrium morphology	any structural anomaly of the right upper chamber of the heart [MGI:csmith]	0.000827607	0.00647665	3	40	18425	MYO18B/NKX2-5/XIRP2
Module0092	85	133	MP:0006113	abnormal heart septum morphology	any structural anomaly of the thin membranous structure between the two heart atria, the atria and the ventricles, or the thick muscular structure between the two heart ventricles [MESH:A07.541.459, NCBI:matt]	0.000873651	0.00678557	7	333	18425	CSRP3/MYL2/NKX2-5/RYR1/SMYD1/TNNI3/XIRP2
Module0092	85	134	MP:0003221	abnormal cardiomyocyte apoptosis	change in the timing or the number of cardiac muscle cells undergoing programmed cell death [RGD:cur]	0.000889983	0.00686084	3	41	18425	TCAP/TRIM54/XIRP2
Module0092	85	135	MP:0004565	small myocardial fiber	decreased size of the terminally differentiated, non-proliferative, cardiac muscle fibers, the multinucleated muscle cells of the heart [MGI:monikat]	0.000924019	0.00701847	2	10	18425	MYOZ2/XIRP2
Module0092	85	136	MP:0020165	abnormal soleus weight	anomaly in the weight of the superficial flat broad muscle of the calf that is responsible for plantar flexion of the foot [http://orcid.org/0000-0001-5208-3432]	0.000924019	0.00701847	2	10	18425	APOBEC2/TTN
Module0092	85	137	MP:0000280	thin ventricular wall	decreased depth of the cardiac wall of the heart ventricles [PMID:9362461]	0.000938089	0.00707333	4	94	18425	LDB3/LMOD2/NKX2-5/TRIM54
Module0092	85	138	MP:0003140	dilated heart atrium	the luminal space of one or both of the upper chambers of the heart is increased in volume or area, usually with an increase of contained fluid [MGI:smb]	0.00102351	0.00760636	3	43	18425	MYBPC3/MYOZ2/NKX2-5
Module0092	85	139	MP:0010519	atrioventricular block	a partial or complete obstruction of the impulse that originates in the atria or sinoatrial node from reaching or transmitting through the atrioventricular node to the ventricles [ISBN:0-683-40008-8]	0.00102351	0.00760636	3	43	18425	MYPN/NKX2-5/XIRP2
Module0092	85	140	MP:0002754	dilated heart right ventricle	the luminal space of the lower right chamber of the heart is increased in volume or area, usually with an increase in contained fluid [MGI:pvb]	0.00109476	0.00807775	3	44	18425	LDB3/MYOZ2/NKX2-5
Module0092	85	141	MP:0004123	abnormal impulse conducting system morphology	any structural anomaly in the impulse-conducting system composed of modified cardiac muscle and having the power of spontaneous rhythmicity and conduction more highly developed than the rest of the heart [MESH:A07.541.409]	0.00112597	0.00824915	2	11	18425	NKX2-5/XIRP2
Module0092	85	142	MP:0005312	pericardial effusion	escape of fluid from blood vessels or lymphatic vessels into the fibrous sac surrounding the heart [ISBN:0-683-40008-8]	0.00113797	0.00827836	4	99	18425	MB/MYO18B/NKX2-5/TTN
Module0092	85	143	MP:0003899	abnormal QT interval	anomaly in the length of time required for ventricular depolarization and repolarization to occur, usually as a result of increased repolarization time, and is measured from the beginning of the QRS complex to the end of the T wave [MGI:smb, PMID:12114851]	0.00124649	0.00900436	3	46	18425	LMOD2/XIRP1/XIRP2
Module0092	85	144	MP:0002089	abnormal postnatal growth/weight/body size	increased or decreased average body size, weight or growth characteristic abnormalities manifesting after birth [MGI:csmith]	0.00128195	0.00919619	24	2770	18425	ACTA1/ALPK2/APOBEC2/CASQ1/CSRP3/DUSP26/EEF1A2/HHATL/HRC/KLHL40/KLHL41/LDB3/LMOD2/LMOD3/MYL3/MYLPF/MYOZ1/NEB/PPP1R3A/RYR1/STAC3/TTN/XIRP1/XIRP2
Module0092	85	145	MP:0002953	thick ventricular wall	increased depth of the cardiac wall of the heart ventricles [MGI:anna]	0.00132707	0.00938951	3	47	18425	MYBPC3/TNNI3/TTN
Module0092	85	146	MP:0003948	abnormal gas homeostasis	anomaly in the processes involved in the maintenance of an internal equilibrium of gaseous elements in animal tissues or blood [MGI:csmith]	0.00132708	0.00938951	8	463	18425	CACNA1S/FABP3/LDB3/MB/MYOG/RYR1/STAC3/TTN
Module0092	85	147	MP:0003923	abnormal heart left atrium morphology	any structural anomaly of the left upper chamber of the heart [MGI:csmith]	0.00134712	0.00946651	2	12	18425	MYBPC3/TTN
Module0092	85	148	MP:0000001	mammalian phenotype	the observable morphological, physiological, behavioral and other characteristics of mammalian organisms that are manifested through development and lifespan [MGI:csmith]	0.00144412	0.0100795	61	10216	18425	ACTA1/ALPK2/AMPD1/ANKRD2/APOBEC2/ASB10/CACNA1S/CACNG1/CASQ1/CAVIN4/CKM/CKMT2/COX6A2/CSRP3/DUSP26/DUSP27/EEF1A2/FABP3/HHATL/HJV/HRC/KLHL40/KLHL41/LDB3/LMOD2/LMOD3/MB/MYBPC3/MYF6/MYL1/MYL2/MYL3/MYLPF/MYO18B/MYOG/MYOZ1/MYOZ2/MYPN/NEB/NKX2-5/NRAP/OBSCN/PPP1R3A/RBFOX1/RYR1/SMPX/SMYD1/SRL/STAC3/TCAP/TNNI1/TNNI3/TNNT1/TRDN/TRIM54/TRIM63/TRIM72/TTN/UNC45B/XIRP1/XIRP2
Module0092	85	149	MP:0001954	respiratory distress	physical difficulty or inability to breathe; shortness of breath [ISBN:0-683-40008-8, MESH:C08.618.326, PMID:10357937]	0.00154249	0.0106939	5	182	18425	LDB3/LMOD2/MYF6/RYR1/TNNI3
Module0092	85	150	MP:0010401	increased skeletal muscle glycogen level	greater than the normal concentration of a readily converted carbohydrate reserve in skeletal muscle [MGI:csmith]	0.00158729	0.0108587	2	13	18425	CKM/LMOD3
Module0092	85	151	MP:0005112	abnormal spinal cord ventral horn morphology	any structural anomaly of the ventral grey column of the spinal cord [ISBN:0-683-40008-8]	0.00158729	0.0108587	2	13	18425	CACNA1S/EEF1A2
Module0092	85	152	MP:0004136	abnormal tongue muscle morphology	any structural anomaly of the muscular portion of the tongue [ISBN:0-683-40008-8, MGI:anna]	0.00184629	0.0125475	2	14	18425	CACNA1S/STAC3
Module0092	85	153	MP:0002899	fatigue	easily exhausted due to mental or physical exertion [ISBN:0-683-40008-8, MGI:hdene]	0.00198345	0.0133045	3	54	18425	CACNA1S/FABP3/TTN
Module0092	85	154	MP:0006141	abnormal atrioventricular node conduction	anomaly in the generation or transfer of cardiac electrical impulses from the atrioventricular node to the atrioventricular bundle [MGI:smb, NCBI:matt]	0.00198345	0.0133045	3	54	18425	MYPN/NKX2-5/XIRP2
Module0092	85	155	MP:0008775	abnormal heart ventricle pressure	any anomaly in the pressure within a cardiac ventricle [MESH:G09.330.553.660.937]	0.00209094	0.0139351	3	55	18425	HRC/NKX2-5/TTN
Module0092	85	156	MP:0002837	dystrophic cardiac calcinosis	a condition characterized by the localized deposition of calcium salts in the heart; often occurring in association with inflammation or atherosclerotic lesions and other pathological states [ISBN:0-683-40008-8, MGI:csmith]	0.00212397	0.0140645	2	15	18425	MYBPC3/MYL2
Module0092	85	157	MP:0005439	decreased glycogen level	less than the normal concentration of a readily converted carbohydrate reserve, found in most tissues of the body, especially liver and muscle [ISBN:0-683-40008-8, MGI:cwg]	0.00220199	0.0144882	3	56	18425	ACTA1/FABP3/PPP1R3A
Module0092	85	158	MP:0004085	abnormal heartbeat	anomaly in the appearance of regularly spaced contractions of the heart due to defects in the frequency, rate, pattern or extent of heart contraction [MGI:csmith]	0.00223141	0.0145889	6	290	18425	HRC/KLHL40/LMOD2/MYPN/NKX2-5/TTN
Module0092	85	159	MP:0001265	decreased body size	smaller than average body weight, height and/or length of an organism compared to controls [ISBN:0-683-40008-8, PMID:7854452]	0.00227865	0.0148041	19	2058	18425	ACTA1/APOBEC2/CASQ1/CSRP3/DUSP26/EEF1A2/HRC/KLHL40/KLHL41/LDB3/LMOD2/LMOD3/MYLPF/MYOZ1/NEB/RYR1/TTN/XIRP1/XIRP2
Module0092	85	160	MP:0002332	abnormal exercise endurance	improved or impaired performance during controlled physical activity [MGI:smb]	0.00231664	0.0149568	3	57	18425	CACNA1S/MYOZ1/TTN
Module0092	85	161	MP:0004703	abnormal vertebral column morphology	any structural anomaly of the complete structure forming the rostral-caudal axis of the skeleton formed from the alternating segments of vertebra and intervertebral discs which support the spinal cord [MGI:csmith]	0.00235563	0.0151141	9	626	18425	ACTA1/CACNA1S/MYF6/MYOG/MYOZ1/NEB/RYR1/STAC3/TTN
Module0092	85	162	MP:0009406	decreased skeletal muscle fiber number	decreased number of the skeletal muscle fibers, the large multinucleated cells that make up the skeletal muscles [MGI:csmith]	0.00242013	0.0152439	2	16	18425	RYR1/STAC3
Module0092	85	163	MP:0010520	sinoatrial block	a partial or complete obstruction of the impulse leaving the sinoatrial node preventing it from activating atrial muscle [ISBN:0-683-40008-8]	0.00242013	0.0152439	2	16	18425	NKX2-5/XIRP1
Module0092	85	164	MP:0011952	decreased cardiac stroke volume	reduction in the volume of blood pushed into the aorta with each beat of the heart [MGI:csmith]	0.00242013	0.0152439	2	16	18425	MYBPC3/NKX2-5
Module0092	85	165	MP:0004353	abnormal deltoid tuberosity morphology	any structural anomaly of a rough elevation at the middle of the lateral side of the shaft of the humerus to which the deltoid muscle attaches [ISBN:0-683-40008-8]	0.00273462	0.0171204	2	17	18425	CACNA1S/STAC3
Module0092	85	166	MP:0000267	abnormal heart development	aberrant formation or incomplete differentiation of the heart [MGI:csmith, PMID:9949198]	0.0029135	0.0181304	6	306	18425	LMOD2/MB/MYL2/NKX2-5/RYR1/TTN
Module0092	85	167	MP:0010502	ventricle myocardium hypoplasia	underdevelopment or reduced size, usually due to a reduced number of cells, of the ventricular part of the heart myocardium [MGI:csmith]	0.00294523	0.0182181	3	62	18425	SMYD1/TTN/XIRP2
Module0092	85	168	MP:0002188	small heart	reduced size of the heart relative to average [MGI:csmith]	0.00337444	0.0207488	5	218	18425	KLHL40/NKX2-5/SMYD1/TTN/XIRP2
Module0092	85	169	MP:0010225	abnormal quadriceps morphology	any structural anomaly of the group of four muscles (rectus femoris, vastus intermedius, vastus lateralis, and vastus medialis) which extend down the front of the thigh and are the major extensors of the knee joint [MGI:csmith]	0.00341786	0.0207685	2	19	18425	TRIM63/TTN
Module0092	85	170	MP:0003083	abnormal tibialis anterior morphology	any structural anomaly of the muscle of the shin that is responsible for dorsiflexion and inversion of the foot [ISBN:0-683-40008-8, MGI:smb]	0.00341786	0.0207685	2	19	18425	APOBEC2/TTN
Module0092	85	171	MP:0005564	increased hemoglobin content	increase in the total hemoglobin content in the circulating blood [MGI:csmith, RGD:cur]	0.00366944	0.0221669	3	67	18425	CASQ1/HJV/MB
Module0092	85	172	MP:0010053	decreased grip strength	reduced ability to grasp and hold objects, often measured as time spent hanging from an object or wire [ISBN:0471316393]	0.00374129	0.0224695	6	322	18425	ACTA1/CACNA1S/CASQ1/LMOD3/RYR1/TRDN
Module0092	85	173	MP:0010398	decreased liver glycogen level	less than the normal concentration of a readily converted carbohydrate reserve in liver [MGI:csmith]	0.00378629	0.0224784	2	20	18425	ACTA1/FABP3
Module0092	85	174	MP:0001344	blepharoptosis	ptosis, drooping eyelids [ISBN:0-683-40008-8]	0.00378629	0.0224784	2	20	18425	ACTA1/NEB
Module0092	85	175	MP:0003082	abnormal gastrocnemius morphology	any structural anomaly of the two-headed large muscle of the posterior portion of the lower hindleg, the most superficial of the calf muscles [ISBN:0-683-40008-8, MGI:smb]	0.00417235	0.0241905	2	21	18425	MYOZ1/TTN
Module0092	85	176	MP:0000150	abnormal rib morphology	any structural anomaly of the bones forming the bony wall of the chest [ISBN:0-683-40008-8, PMID:9778510]	0.00439404	0.0241905	5	232	18425	CACNA1S/MYF6/MYOG/RYR1/STAC3
Module0092	85	177	MP:0001078	abnormal phrenic nerve morphology	any structural anomaly of motor, sensory and sympathetic neuron axons that project to the diaphragm and other tissues [ISBN:0-683-40008-8, MGI:csmith]	0.00457589	0.0241905	2	22	18425	CACNA1S/STAC3
Module0092	85	178	MP:0004146	absent M line	missing the band in the center of the H band that contains proteins that crosslink the thick filament system (myosins) and the M-band part of the elastic filaments [MGI:anna]	0.0046133	0.0241905	1	1	18425	LMOD2
Module0092	85	179	MP:0004114	abnormal atrioventricular node morphology	any structural anomaly of the small nodular mass of specialized muscle fibers located in the interatrial septum near the opening of the coronary sinus; this node gives rise to the electrical connection between the atria and ventricles and responds to the sinoatrial node [MESH:A07.541.409.147]	0.0046133	0.0241905	1	1	18425	NKX2-5
Module0092	85	180	MP:0020034	decreased cholinesterase activity	decreased activity of the enzymes that catalyze the hydrolysis of the neurotransmitter acetylcholine into choline and acetic acid [http://en.wikipedia.org/wiki/Cholinesterase, http://orcid.org/0000-0001-5208-3432]	0.0046133	0.0241905	1	1	18425	XIRP2
Module0092	85	181	MP:0020347	abnormal mycoardial fiber sodium currents	any anomaly in the electrical currents produced by cardiac sodium ion channels, typically measured using whole-cell patch-clamp techniques [ORCID: orcid.org/0000-0003-4606-0597]	0.0046133	0.0241905	1	1	18425	XIRP1
Module0092	85	182	MP:0012623	abnormal acetylcholinesterase activity	anomaly in the catalysis of the reaction: acetylcholine + H2O = choline + acetate [GO:0003990]	0.0046133	0.0241905	1	1	18425	XIRP2
Module0092	85	183	MP:0020330	increased capillary density	increase in the number of capillaries in a given cross-sectional area of a tissue [ORCID: orcid.org/0000-0003-4606-0597, PMID:20705734]	0.0046133	0.0241905	1	1	18425	MB
Module0092	85	184	MP:0030568	abnormal H zone morphology	any structural anomaly of the relatively pale zone traversing the center of the A band of a sarcomere, visible in relaxed muscle fibers; it consists of the central portion of thick (myosin) filaments that are not overlapped by thin (actin) filaments; within the H zone is a thin dark M line, the attachment site for the thick filaments in the center of the sarcomere [GO:0031673, https://en.wikipedia.org/wiki/Sarcomere]	0.0046133	0.0241905	1	1	18425	NEB
Module0092	85	185	MP:0020029	abnormal cholinesterase activity	aberrant activity of the enzymes that catalyze the hydrolysis of the neurotransmitter acetylcholine into choline and acetic acid [http://en.wikipedia.org/wiki/Cholinesterase, http://orcid.org/0000-0001-5208-3432]	0.0046133	0.0241905	1	1	18425	XIRP2
Module0092	85	186	MP:0010450	atrial septal aneurysm	a saclike thinning, stretching and widening of the heart atrial septum resulting from weakening of the septum wall [ISBN:0-683-40008-8]	0.0046133	0.0241905	1	1	18425	NKX2-5
Module0092	85	187	MP:0020346	abnormal mycardial fiber calcium currents	any anomaly in the electrical currents produced by cardiac calcium ion channels, typically measured using whole-cell patch-clamp techniques [ORCID: orcid.org/0000-0003-4606-0597]	0.0046133	0.0241905	1	1	18425	XIRP1
Module0092	85	188	MP:0012624	decreased acetylcholinesterase activity	decreased rate of the catalysis of the reaction: acetylcholine + H2O = choline + acetate [GO:0003990]	0.0046133	0.0241905	1	1	18425	XIRP2
Module0092	85	189	MP:0009045	muscle tetany	a condition of mineral imbalance in the body that results in severe muscle spasms occurring when the concentration of calcium ions (Ca++) in extracellular fluids such as plasma falls below normal [MGI:llw2]	0.0046133	0.0241905	1	1	18425	RYR1
Module0092	85	190	MP:0020206	abnormal heart left atrium weight	anomaly in the average weight of the left atrium compared to the control [http://orcid.org/0000-0001-5208-3432]	0.0046133	0.0241905	1	1	18425	TTN
Module0092	85	191	MP:0020239	abnormal skeletal muscle cell apoptosis	change in the timing or the number of skeletal muscle cells undergoing programmed cell death [http://orcid.org/0000-0001-5208-3432]	0.0046133	0.0241905	1	1	18425	KLHL40
Module0092	85	192	MP:0010554	shortened HV interval	decrease in the length of time from the initial deflection of the His bundle (H) potential and the onset of ventricular activity [ISBN:0-683-40008-8]	0.0046133	0.0241905	1	1	18425	XIRP1
Module0092	85	193	MP:0011915	increased heart left atrium weight	more than average weight of the left atrium [MPD:Molly]	0.0046133	0.0241905	1	1	18425	TTN
Module0092	85	194	MP:0020240	increased skeletal muscle cell apoptosis	increase in the number of skeletal muscle cells undergoing programmed cell death [http://orcid.org/0000-0001-5208-3432]	0.0046133	0.0241905	1	1	18425	KLHL40
Module0092	85	195	MP:0010533	atrioventricular node hypoplasia	underdevelopment or reduced size, usually due to a reduced number of cells, of the small nodular mass of specialized muscle fibers located in the interatrial septum near the opening of the coronary sinus [MESH:A07.541.409.147]	0.0046133	0.0241905	1	1	18425	NKX2-5
Module0092	85	196	MP:0010100	increased cervical vertebrae number	increased number of the seven bony segments of the spine located anterior to the thoracic vertebrae and caudal to the skull [MGI:csmith]	0.0046133	0.0241905	1	1	18425	MYOZ1
Module0092	85	197	MP:0004063	dilated heart left atrium	the luminal space of the left upper chamber of the heart is increased in volume or area, usually with an increase in contained fluid [MGI:anna]	0.0046133	0.0241905	1	1	18425	MYBPC3
Module0092	85	198	MP:0003920	abnormal heart right ventricle morphology	any structural anomaly of the right lower chamber of the heart [MGI:smb]	0.00512946	0.0267613	4	150	18425	LDB3/MYOZ2/NKX2-5/XIRP2
Module0092	85	199	MP:0010500	myocardium hypoplasia	underdevelopment or reduced size, usually due to a reduced number of cells, of the heart myocardium [MGI:csmith]	0.00522722	0.0271343	3	76	18425	SMYD1/TTN/XIRP2
Module0092	85	200	MP:0003956	abnormal body size	anomaly in the average body weight, height and/or length of an organism compared to controls [MGI:csmith]	0.00539749	0.027878	20	2391	18425	ACTA1/APOBEC2/CASQ1/CSRP3/DUSP26/EEF1A2/HRC/KLHL40/KLHL41/LDB3/LMOD2/LMOD3/MYLPF/MYOZ1/NEB/PPP1R3A/RYR1/TTN/XIRP1/XIRP2
Module0092	85	201	MP:0000277	abnormal heart shape	any anomaly in the characteristic surface outline or contour of the heart [MGI:csmith]	0.00543473	0.0279307	2	24	18425	NKX2-5/XIRP2
Module0092	85	202	MP:0004624	abnormal thoracic cage morphology	any structural anomaly of the bony and cartilaginous structure enclosing the thoracic cavity, consisting of the thoracic vertebrae, ribs, costal cartilages, and sternum [MGI:csmith]	0.00559447	0.0286093	6	350	18425	CACNA1S/MYF6/MYOG/MYOZ1/RYR1/STAC3
Module0092	85	203	MP:0008489	slow postnatal weight gain	the weight gain over a span of postnatal developmental time is slower than controls, with or without ever attaining a similar weight to controls as adults [MGI:csmith]	0.00562636	0.0286307	4	154	18425	EEF1A2/KLHL40/KLHL41/XIRP2
Module0092	85	204	MP:0001943	abnormal respiration	anomaly in the movement of gases into and out of the lung [ISBN:0-683-40008-8, MGI:cwg]	0.00620406	0.0314157	7	473	18425	LDB3/LMOD2/MYF6/MYLPF/MYOG/RYR1/TNNI3
Module0092	85	205	MP:0002834	decreased heart weight	less than average weight of the heart compared to controls [RGD:cur]	0.00624033	0.0314452	3	81	18425	NKX2-5/TTN/XIRP2
Module0092	85	206	MP:0001951	abnormal breathing pattern	irregular or atypical breathing pattern, or absence of breathing [ISBN:0-683-40008-8, PMID:7914451]	0.00631069	0.0316454	5	253	18425	LDB3/LMOD2/MYF6/RYR1/TNNI3
Module0092	85	207	MP:0004486	decreased response of heart to induced stress	decrease in severity of the physiological response of the heart to induced stress such as cardiac hypertrophy due to mechanical pressure overload from aortic banding [MGI:csmith]	0.0063615	0.031746	2	26	18425	CAVIN4/CSRP3
Module0092	85	208	MP:0004672	short ribs	reduced length of the bones forming the bony wall of the chest [ISBN:0-683-40008-8]	0.00684995	0.0335356	2	27	18425	MYF6/MYOG
Module0092	85	209	MP:0008788	abnormal fetal cardiomyocyte morphology	any structural anomaly of fetal and neonatal heart cells that undergo proliferation and are not yet terminally differentiated into binucleate or multinucleate cardiac myocytes [PMID:17429040]	0.00684995	0.0335356	2	27	18425	LMOD2/MB
Module0092	85	210	MP:0000279	ventricular hypoplasia	underdevelopment or reduced size, usually due to a reduced number of cells, of one or both of the two lower chambers of the heart [ISBN:0-683-40008-8]	0.00684995	0.0335356	2	27	18425	SMYD1/TTN
Module0092	85	211	MP:0010392	prolonged QRS complex duration	increase in the length of time of the largest-amplitude portion of the ECG, caused by currents generated when the ventricles depolarize prior to their contraction; prolongation of the QRS complex duration reflects slowed conduction in the heart [MGI:csmith]	0.00684995	0.0335356	2	27	18425	LDB3/NKX2-5
Module0092	85	212	MP:0010563	increased heart right ventricle size	greater than average size of the right ventricle [MGI:csmith]	0.00712951	0.0347395	3	85	18425	LDB3/MYOZ2/NKX2-5
Module0092	85	213	MP:0010832	lethality during fetal growth through weaning	death anytime between the completion of organogenesis and weaning age (Mus: E14 to approximately 3 weeks of age) [MGI:csmith]	0.00719771	0.0349072	16	1789	18425	ACTA1/CACNA1S/CSRP3/KLHL40/KLHL41/LDB3/LMOD2/MYF6/MYL2/MYLPF/MYOG/NEB/RYR1/STAC3/TNNI3/XIRP2
Module0092	85	214	MP:0010636	bundle branch block	intraventricular block resulting from an interruption or partial or complete block of conduction in one of the two atrioventricular bundle branches; a prolonged QRS complex seen on an ECG indicates defects in bundle branch conduction; blocks in each branch result in a distinct QRS ECG waveform morphology [ISBN:0-683-40008-8]	0.0073549	0.0353377	2	28	18425	LDB3/NKX2-5
Module0092	85	215	MP:0010560	intraventricular block	absent or delayed conduction within the ventricular conducting system or in the ventricular myocardium [ISBN:0-683-40008-8]	0.0073549	0.0353377	2	28	18425	LDB3/NKX2-5
Module0092	85	216	MP:0005452	abnormal adipose tissue amount	more or less than the normal total amount of connective tissue composed of fat cells [MGI:cwg]	0.00749777	0.0358574	9	748	18425	ACTA1/ALPK2/CACNA1S/FABP3/MYL3/MYOG/NEB/PPP1R3A/RYR1
Module0092	85	217	MP:0002740	heart hypoplasia	underdevelopment or reduced size of the heart, usually due to a reduced number of cells [MGI:pvb]	0.00784323	0.0371512	3	88	18425	SMYD1/TTN/XIRP2
Module0092	85	218	MP:0003896	prolonged PR interval	increase in the length of time between the beginning of atrial depolarization and the beginning of ventricular depolarization, measured by the interval from the beginning of the P wave to the beginning of the QRS complex [MGI:monikat]	0.00787619	0.0371512	2	29	18425	NKX2-5/XIRP2
Module0092	85	219	MP:0004321	short sternum	reduced length of the long flat bone of the chest which articulates with clavicle and first seven rib pairs [MGI:csmith]	0.00787619	0.0371512	2	29	18425	CACNA1S/MYOG
Module0092	85	220	MP:0005316	abnormal response to tactile stimuli	anomaly in the reflex action normally induced by touch or pain [MGI:csmith]	0.00809017	0.0378152	3	89	18425	MYOG/RYR1/STAC3
Module0092	85	221	MP:0012079	abnormal spinal reflex	any anomaly in the reflexive action mediated by cells of the spinal cord, or the involuntary movement reaction caused by the application of a stimulus to an organism; these include signals originating from heat from burning, sharp sensations, and other painful feelings [GO:0050883, MGI:csmith]	0.00809017	0.0378152	3	89	18425	MYOG/RYR1/STAC3
Module0092	85	222	MP:0000157	abnormal sternum morphology	any structural anomaly of the long flat bone of the chest that articulates with clavicle and first seven rib pairs; from rostral to caudal positions, the sternum consists of three parts: manubrium, body, and xiphoid process [ISBN:0-683-40008-8, PMID:7925010]	0.00842679	0.0392112	4	173	18425	CACNA1S/MYF6/MYOG/STAC3
Module0092	85	223	MP:0002714	increased glycogen catabolism rate	increased breakdown of this highly branched polysaccharide composed of glucose subunits; glycogen is the major carbohydrate storage form in the body [MGI:cwg]	0.00920556	0.0409886	1	2	18425	CKM
Module0092	85	224	MP:0020214	increased susceptiblity to malignant hyperthermia	increased susceptibility to hyperthermia triggered by exposure to certain drugs used for general anesthesia, specifically the volatile anesthetic agents and the neuromuscular blocking agent, succinylcholine [http://en.wikipedia.org/wiki/Malignant_hyperthermia, http://orcid.org/0000-0001-5208-3432]	0.00920556	0.0409886	1	2	18425	RYR1
Module0092	85	225	MP:0011266	abnormal frontonasal mesenchyme morphology	any structural anomaly of the embryonic connective tissue made up of loosely aggregated mesenchymal cells, supported by interlaminar jelly, that gives rise to the frontonasal region of the head [ISBN:0-683-40008-8, MGI:csmith]	0.00920556	0.0409886	1	2	18425	TTN
Module0092	85	226	MP:0004555	pharynx hypoplasia	underdevelopment or reduced size, usually due to a reduced number of cells, of the passage between the mouth and the posterior nares and the larynx and esophagus [MGI:anna]	0.00920556	0.0409886	1	2	18425	NKX2-5
Module0092	85	227	MP:0030287	enlarged occipital bone	increased size of the bone at the lower, posterior part of the skull [MGI:anna]	0.00920556	0.0409886	1	2	18425	CACNA1S
Module0092	85	228	MP:0012280	abnormal sternebra size	atypical size of any of the segments of the primordial sternum of the embryo; these segments fuse to form the body of the adult vertebrate sternum [MGI:anna]	0.00920556	0.0409886	1	2	18425	MYOG
Module0092	85	229	MP:0013302	increased pancreas iron level	increase in the amount of iron present in the pancreas tissue [MGI:mlaw]	0.00920556	0.0409886	1	2	18425	HJV
Module0092	85	230	MP:0020419	decreased cardiac muscle relaxation	inability or reduced ability of the cardiac/heart muscle to lengthen following contractions, often measured by dP/dt min [PMID:11565821, RGD:cur]	0.00920556	0.0409886	1	2	18425	HRC
Module0092	85	231	MP:0004671	long ribs	increased length of the bones forming the bony wall of the chest [ISBN:0-683-40008-8, MGI:csmith]	0.00920556	0.0409886	1	2	18425	CACNA1S
Module0092	85	232	MP:0003022	increased coronary flow rate	elevated rate of blood flow in the blood vessels supplying the heart [RGD:cur]	0.00920556	0.0409886	1	2	18425	MB
Module0092	85	233	MP:0006142	abnormal sinoatrial node conduction	anomaly in the generation or transfer of electrical impulses that trigger contraction of the atria and ventricles [MGI:smb]	0.0101216	0.0448739	2	33	18425	NKX2-5/XIRP1
Module0092	85	234	MP:0010577	abnormal heart right ventricle size	anomaly of the average size of the right ventricle compared to the average for a particular population [MGI:csmith]	0.0105193	0.0464379	3	98	18425	LDB3/MYOZ2/NKX2-5
Module0092	85	235	MP:0011085	postnatal lethality, complete penetrance	premature death anytime between the neonatal period and weaning age of all organisms of a given genotype in a population (Mus: P1 to approximately 3 weeks of age) [MGI:csmith]	0.0106978	0.0467345	6	402	18425	ACTA1/KLHL40/LDB3/NEB/TNNI3/XIRP2
Module0092	85	236	MP:0000281	abnormal interventricular septum morphology	any structural anomaly of the wall between the two lower chambers of the heart; the ventricular septum consists of a very small membranous portion just beneath the aortic valve, and a large thick muscular portion consisting of three sections including the inlet septum, the trabecular septum, and the outlet septum [MESH:A07.541.459.750]	0.0107022	0.0467345	5	288	18425	MYL2/NKX2-5/SMYD1/TNNI3/XIRP2
Module0092	85	237	MP:0002913	abnormal PNS synaptic transmission	defect in the communication from a neuron to a target across a synapse in the peripheral nervous system [MESH:G04.335.880.850]	0.0107223	0.0467345	2	34	18425	EEF1A2/STAC3
Module0093	36	1	MP:0004836	abnormal synaptic acetylcholine release	aberrant release into synapses of the excitatory neurotransmitter found at neuromuscular junctions, autonomic ganglia, parasympathetic effector junctions, a subset of sympathetic effector junctions, and at many sites in the central nervous system [MGI:csmith]	4.27692e-10	3.84067e-07	4	7	18425	CHAT/SLC17A8/SLC18A3/SLC5A7
Module0093	36	2	MP:0003633	abnormal nervous system physiology	any functional anomaly of the extensive, intricate network of electochemical structures in the body that is comprised of the brain, spinal cord, nerves, ganglia and parts of the receptor organs that receive and interpret stimuli and transmit impulses to effector organs to control body functions [MGI:csmith]	3.70526e-08	1.66366e-05	16	1720	18425	ALK/CHAT/DRD5/HCRTR1/HRK/HTR4/KCNMB2/KCNN3/SLC10A4/SLC17A8/SLC18A3/SLC5A7/SOX1/SP9/SST/TRPC3
Module0093	36	3	MP:0005386	behavior/neurological phenotype	the observable actions or reactions of mammalian organisms that are manifested through development and lifespan [MGI:csmith]	9.8009e-08	2.2003e-05	21	3370	18425	ALK/CHAT/CORT/CRHR2/DRD5/HCRTR1/HTR4/LHX8/MC4R/NELL1/NMBR/OTOGL/SLC10A4/SLC17A8/SLC18A3/SLC5A7/SOX1/SP9/SST/ST8SIA2/TRPC3
Module0093	36	4	MP:0004924	abnormal behavior	any anomaly in the actions, reactions, or performance of an organism in response to external or internal stimuli compared to controls [MGI:csmith]	9.8009e-08	2.2003e-05	21	3370	18425	ALK/CHAT/CORT/CRHR2/DRD5/HCRTR1/HTR4/LHX8/MC4R/NELL1/NMBR/OTOGL/SLC10A4/SLC17A8/SLC18A3/SLC5A7/SOX1/SP9/SST/ST8SIA2/TRPC3
Module0093	36	5	MP:0003631	nervous system phenotype	the observable morphological and physiological characteristics of the extensive, intricate network of electochemical structures in the body that is comprised of the brain, spinal cord, nerves, ganglia and parts of the receptor organs that are manifested through development and lifespan [MGI:csmith]	6.07071e-07	0.000105522	19	3033	18425	ALK/CHAT/DRD5/GBX2/HCRTR1/HRK/HTR4/KCNMB2/KCNN3/LHX8/SLC10A4/SLC17A8/SLC18A3/SLC5A7/SOX1/SP9/SST/ST8SIA2/TRPC3
Module0093	36	6	MP:0009745	abnormal behavioral response to xenobiotic	any anomaly in the behavioral response induced by a compound foreign to living organisms, such as consumption preference, induced hyperactivity or stereotypic behavior [MGI:csmith]	7.05046e-07	0.000105522	7	266	18425	ALK/DRD5/HCRTR1/HTR4/SLC10A4/SLC17A8/SLC18A3
Module0093	36	7	MP:0005445	abnormal neurotransmitter secretion	anomaly in the production or release of endogenous signaling molecules into a synaptic cleft; neurotransmitters are released on excitation from the axon terminal of a presynaptic neuron of the central or peripheral nervous system and travel across the synaptic cleft to either excite or inhibit the target cell [GO:0007269, MGI:csmith]	4.19265e-06	0.000537857	4	56	18425	CHAT/SLC17A8/SLC18A3/SLC5A7
Module0093	36	8	MP:0030675	abnormal acetylcholine level	anomaly in the amount of acetylcholine, an ester of acetic acid and choline; acetylcholine is a major neurotransmitter and neuromodulator both in the central and peripheral nervous systems; it also acts as a paracrine signal in various non-neural tissues [CHEBI:15355, GO:0008291]	1.11216e-05	0.00110968	2	3	18425	CHAT/SLC18A3
Module0093	36	9	MP:0030676	increased acetylcholine level	greater than the normal amount of acetylcholine, an ester of acetic acid and choline; acetylcholine is a major neurotransmitter and neuromodulator both in the central and peripheral nervous systems; it also acts as a paracrine signal in various non-neural tissues [CHEBI:15355, GO:0008291, MGI:anna]	1.11216e-05	0.00110968	2	3	18425	CHAT/SLC18A3
Module0093	36	10	MP:0002184	abnormal innervation	the malformation, misprojection, abnormal fasciculation or abnormal refinement of the connection, of nerve fibers to a target [MGI:csmith]	1.78073e-05	0.0015991	5	168	18425	CHAT/GBX2/SLC17A8/SLC18A3/SLC5A7
Module0093	36	11	MP:0002064	seizures	sudden and often acute manifestation of epileptic attack, sometimes convulsive [MGI:csmith]	2.85251e-05	0.00232868	6	312	18425	HCRTR1/HTR4/SLC10A4/SLC17A8/SLC18A3/SOX1
Module0093	36	12	MP:0002906	increased susceptibility to pharmacologically induced seizures	inability to withstand doses of pharmacological drugs that induce seizure activity in normal animals; exhibit a lower threshold to induce seizure activity [MGI:csmith]	4.21069e-05	0.00280833	4	100	18425	HCRTR1/HTR4/SLC10A4/SLC18A3
Module0093	36	13	MP:0000940	abnormal motor neuron innervation pattern	any changes in the placement, morphology or number of motor nerve fibers to an effector motor tissue, or failure of refinement of neuronal connections during development [MGI:csmith]	4.29474e-05	0.00280833	3	35	18425	CHAT/SLC18A3/SLC5A7
Module0093	36	14	MP:0012349	increased susceptibility to induction of seizure by inducing agent	lower threshold to induction of seizure activity response by an agent that normally can induce uncontrolled electrical activity in the brain, producing a physical convulsion and/or minor change in physical behavior [http://orcid.org/0000-0001-5208-3432]	4.37824e-05	0.00280833	4	101	18425	HCRTR1/HTR4/SLC10A4/SLC18A3
Module0093	36	15	MP:0011612	increased circulating ghrelin level	greater than the normal blood concentration of the peptide hormone produced mainly by P/D1 cells lining the fundus of the stomach and epsilon cells of the pancreas that normally stimulates hunger and serves as a potent stimulator of growth hormone from the anterior pituitary gland [MGI:anna]	7.74686e-05	0.00463779	2	7	18425	CORT/SST
Module0093	36	16	MP:0000950	abnormal seizure response to pharmacological agent	anomaly in the seizure activity response that is brought about by treatment with pharmacological agents [MGI:csmith]	0.000103669	0.00581842	4	126	18425	HCRTR1/HTR4/SLC10A4/SLC18A3
Module0093	36	17	MP:0011611	abnormal circulating ghrelin level	any anomaly in the blood concentration of the peptide hormone produced mainly by P/D1 cells lining the fundus of the stomach and epsilon cells of the pancreas that stimulates hunger and serves as a potent stimulator of growth hormone from the anterior pituitary gland; in addition to stimulating appetite and growth, ghrelin also plays various roles in energy homeostasis, neuropathy, and in the cardiovascular and immune systems [MGI:anna]	0.000132477	0.0069979	2	9	18425	CORT/SST
Module0093	36	18	MP:0000937	abnormal motor neuron morphology	any structural anomaly of cells that innervate an effector (muscle or glandular) tissue and are responsible for transmission of motor impulses [ISBN:0-683-40008-8, MGI:csmith]	0.00015572	0.00776869	4	140	18425	CHAT/GBX2/SLC18A3/SLC5A7
Module0093	36	19	MP:0002272	abnormal nervous system electrophysiology	any functional anomaly of the nervous system as it relates to conduction of electrical impulses [MGI:cwg]	0.000178194	0.00842201	5	273	18425	KCNMB2/KCNN3/SLC17A8/SST/TRPC3
Module0093	36	20	MP:0004077	abnormal striatum morphology	any structural anomaly of a large cluster of dopaminergic nerve cells, consisting of the caudate nucleus and the putamen, that controls movement, balance, and walking [ISBN:0838580343]	0.000217141	0.00974961	3	60	18425	LHX8/SOX1/SP9
Module0093	36	21	MP:0005192	increased motor neuron number	greater than the normal number of cells that innervate an effector (muscle or glandular) tissue and are responsible for transmission of motor impulses [MGI:pvb]	0.00024198	0.0103475	2	12	18425	CHAT/SLC18A3
Module0093	36	22	MP:0008503	abnormal spinal cord grey matter morphology	any structural anomaly of the ridge-shaped grey matter of the spinal cord that extends longitudinally through the center of each half of the spinal cord, and are largely or entirely composed of nerve cell bodies and their dendrites and some supportive tissue [ISBN:0-683-40008-8, MGI:llw2]	0.000312857	0.012453	4	168	18425	CHAT/GBX2/SLC18A3/SLC5A7
Module0093	36	23	MP:0009357	abnormal seizure response to inducing agent	anomaly in the seizure activity response to an agent that normally can induce uncontrolled electrical activity in the brain, producing a physical convulsion and/or minor change in physical behavior [MGI:llw2]	0.000327254	0.012453	4	170	18425	HCRTR1/HTR4/SLC10A4/SLC18A3
Module0093	36	24	MP:0005123	increased circulating growth hormone level	greater than the expected blood concentration of the hormone that promotes body growth, fat mobilization, and inhibition of glucose utilization [ISBN:0-683-40008-8]	0.000332819	0.012453	2	14	18425	CORT/SST
Module0093	36	25	MP:0002557	abnormal social/conspecific interaction	deviation of the normal behavior of animals towards each other [MGI:csmith]	0.000371117	0.0133305	5	320	18425	CORT/CRHR2/NMBR/SLC18A3/SOX1
Module0093	36	26	MP:0000001	mammalian phenotype	the observable morphological, physiological, behavioral and other characteristics of mammalian organisms that are manifested through development and lifespan [MGI:csmith]	0.000404373	0.0139664	30	10216	18425	ALK/CHAT/CORT/CRHR2/CRYGD/DRD5/GBX2/HCRTR1/HRK/HTR4/KCNMB2/KCNN3/LHX8/MC4R/NELL1/NMBR/NPFFR2/OTOGL/POU6F2/SLC10A4/SLC17A8/SLC18A3/SLC5A7/SOX1/SP9/SST/ST8SIA2/TRPC3/TRPC7/ZAR1
Module0093	36	27	MP:0005137	increased growth hormone level	greater than the expected concentration of the hormone that promotes body growth, fat mobilization, and inhibition of glucose utilization [ISBN:0-683-40008-8]	0.000495569	0.0164823	2	17	18425	CORT/SST
Module0093	36	28	MP:0001053	abnormal neuromuscular synapse morphology	any structural anomaly of the membrane to membrane contact of a motor axon and a muscle myofiber that is responsible for the transmission of nerve impulses [ISBN:0-683-40008-8, MGI:csmith]	0.000526369	0.0168814	3	81	18425	CHAT/SLC18A3/SLC5A7
Module0093	36	29	MP:0005121	decreased circulating prolactin level	less than expected blood concentration of the hormone that stimulates milk secretion [ISBN:0-683-40008-8]	0.000556831	0.0172426	2	18	18425	CORT/SST
Module0093	36	30	MP:0001051	abnormal somatic motor system morphology	any structural anomaly of the neural tissue involved in the transmission of motor signals [MGI:csmith]	0.000585483	0.0175254	3	84	18425	CHAT/SLC18A3/SLC5A7
Module0093	36	31	MP:0006007	abnormal basal ganglion morphology	any structural anomaly of any of a group of nuclei associated with the ability to carry out willed movements, including the caudate, putamen, nucleus accumbens, globus pallidus, substantia nigra, and subthalamic nucleus [MGI:smb]	0.000606091	0.0175571	3	85	18425	LHX8/SOX1/SP9
Module0093	36	32	MP:0001575	cyanosis	a dark bluish or purple skin discoloration resulting from deficient oxygenation of the blood [ISBN:0-683-40008-8]	0.000627596	0.0176119	4	202	18425	CHAT/GBX2/SLC18A3/SLC5A7
Module0093	36	33	MP:0009748	abnormal behavioral response to addictive substance	any anomaly in the behavioral response induced by an addictive substance, such as induced hyperactivity or stereotypic behavior [MGI:csmith]	0.000716092	0.0194864	3	90	18425	ALK/DRD5/SLC17A8
Module0093	36	34	MP:0004144	hypotonia	decreased muscle tension resulting in limpness of the muscles in the resting state, not to be confused with weakness [MGI:hdene]	0.000761466	0.0201116	2	21	18425	CHAT/SLC18A3
Module0093	36	35	MP:0003635	abnormal synaptic transmission	defect in the communication from a neuron to a target across a synapse [MESH:G04.335.880.850]	0.000876046	0.0224768	7	815	18425	CHAT/KCNMB2/SLC17A8/SLC18A3/SLC5A7/SST/TRPC3
Module0093	36	36	MP:0005138	decreased prolactin level	less than expected concentration of the hormone that stimulates milk secretion [ISBN:0-683-40008-8]	0.000915134	0.0228275	2	23	18425	CORT/SST
Module0093	36	37	MP:0009413	skeletal muscle fiber atrophy	acquired diminution of the size of skeletal muscle fibers associated with wasting as from death and reabsorbtion of cells, diminished cellular proliferation, decreased cellular volume, pressure, ischemia, malnutrition, reduced function or malfunction, or hormonal changes; occurs with age, immobilization, weightlessness, malnutrition or denervation [MGI:csmith]	0.000997102	0.0235631	2	24	18425	CHAT/SLC18A3
Module0093	36	38	MP:0001957	apnea	temporary cessation of breathing; sometimes episodic [ISBN:0-683-40008-8, MESH:C08.618.085]	0.000997102	0.0235631	2	24	18425	ALK/KCNN3
Module0093	36	39	MP:0001574	abnormal oxygen level	any anomaly in the concentration of the gaseous element that is essential for animal and plant life [ISBN:0-683-40008-8]	0.00103491	0.0238295	4	231	18425	CHAT/GBX2/SLC18A3/SLC5A7
Module0093	36	40	MP:0004835	abnormal miniature endplate potential	defect in the size or duration of spontaneous currents detected in PNS postsynaptic cells that occur in the absence of an excitatory impulse [MGI:csmith]	0.00108248	0.0243016	2	25	18425	CHAT/SLC18A3
Module0093	36	41	MP:0005402	abnormal action potential	change in the electric response of a nerve or other excitable tissue to its stimulation [MGI:csmith]	0.00118264	0.0259027	3	107	18425	KCNMB2/KCNN3/SLC17A8
Module0093	36	42	MP:0003632	abnormal nervous system morphology	any structural anomaly of the extensive, intricate network of electochemical structures in the body that is comprised of the brain, spinal cord, nerves, ganglia and parts of the receptor organs that receive and interpret stimuli and transmit impulses to effector organs to control body functions [MGI:csmith]	0.00125389	0.0268094	12	2368	18425	ALK/CHAT/GBX2/HRK/LHX8/SLC17A8/SLC18A3/SLC5A7/SOX1/SP9/ST8SIA2/TRPC3
Module0093	36	43	MP:0000955	abnormal spinal cord morphology	any structural anomaly of the cylindrical tissue of the vertebral canal that extends from the medulla oblongata to the conus medullaris [MGI:csmith]	0.00146887	0.0306754	4	254	18425	CHAT/GBX2/SLC18A3/SLC5A7
Module0093	36	44	MP:0003953	abnormal hormone level	aberrant tissue or circulating concentration of any substance, usually a peptide or steroid, that has a specific metabolic regulatory effect on the activity or behavior of cells expressing a receptor for the hormone [MESH:D06.472]	0.0015706	0.0320545	7	901	18425	ALK/CHAT/CORT/CRHR2/MC4R/SLC18A3/SST
Module0093	36	45	MP:0003970	abnormal prolactin level	anomalous concentration of the hormone that stimulates milk secretion [ISBN:0-683-40008-8]	0.00166553	0.0332365	2	31	18425	CORT/SST
Module0093	36	46	MP:0002066	abnormal motor capabilities/coordination/movement	altered ability to coordinate voluntary movement or repetitive, compulsive movements [MGI:csmith]	0.00177926	0.0337418	12	2464	18425	ALK/CHAT/CRHR2/DRD5/MC4R/NELL1/OTOGL/SLC17A8/SLC18A3/SLC5A7/SP9/TRPC3
Module0093	36	47	MP:0003948	abnormal gas homeostasis	anomaly in the processes involved in the maintenance of an internal equilibrium of gaseous elements in animal tissues or blood [MGI:csmith]	0.00194372	0.0337418	5	463	18425	CHAT/GBX2/MC4R/SLC18A3/SLC5A7
Module0093	36	48	MP:0012733	abnormal behavioral response to methamphetamine	anomaly in the behavioral response induced by methamphetamine such as induced hyperactivity or stereotypic behavior [MPD:Molly]	0.00195387	0.0337418	1	1	18425	DRD5
Module0093	36	49	MP:0011067	abnormal somatostatin level	anomaly of the blood or tissue concentration of a tetradecapeptide capable of inhibiting the release of somatotrophin by the anterior lobe of the pituitary gland and the release of insulin and gastrin from digestive system tissues [ISBN:0-683-40008-8]	0.00195387	0.0337418	1	1	18425	CORT
Module0093	36	50	MP:0010232	delayed skin pigmentation appearance	lag in the time that normal coloration of the skin color occurs in relation to control animals [MGI:llw2]	0.00195387	0.0337418	1	1	18425	ALK
Module0093	36	51	MP:0006225	ocular rupture	tearing of the tissues of the eye [MGI:smb, NCBI:matt]	0.00195387	0.0337418	1	1	18425	CRYGD
Module0093	36	52	MP:0012341	low preference for an addictive substance	reduced behavioral response induced by a foreign compound, such as low consumption preference, low induced hyperactivity or stereotypic behavior [http://orcid.org/0000-0001-5208-3432]	0.00195387	0.0337418	1	1	18425	HCRTR1
Module0093	36	53	MP:0002913	abnormal PNS synaptic transmission	defect in the communication from a neuron to a target across a synapse in the peripheral nervous system [MESH:G04.335.880.850]	0.002002	0.0339206	2	34	18425	CHAT/SLC18A3
Module0093	36	54	MP:0002882	abnormal neuron morphology	any structural anomaly of the cells of the nervous system that receive, conduct, and transmit impulses [MESH:A08.663]	0.00204098	0.0339407	8	1218	18425	CHAT/GBX2/LHX8/SLC17A8/SLC18A3/SLC5A7/SP9/TRPC3
Module0093	36	55	MP:0002068	abnormal parental behavior	altered behavior of animals that affects the ability of offspring to survive [MGI:csmith]	0.00235026	0.0383734	3	136	18425	CORT/NMBR/SOX1
Module0093	36	56	MP:0002058	neonatal lethality	death within the neonatal period after birth (Mus: P0) [ISBN:0-683-40008-8, MGI:csmith]	0.00245871	0.0393302	6	718	18425	ALK/CHAT/GBX2/LHX8/SLC18A3/SLC5A7
Module0093	36	57	MP:0000948	nonconvulsive seizures	seizures without uncontrolled motor activity, but with impairment of consciousness [ISBN:0-683-40008-8, MGI:csmith]	0.00249646	0.0393302	2	38	18425	SLC10A4/SLC17A8
Module0093	36	58	MP:0001306	small lens	reduced size of the transparent structure of the eye responsible for focusing light rays [ISBN:0-683-40008-8, PMID:9753320]	0.00276312	0.042277	2	40	18425	CRYGD/SOX1
Module0093	36	59	MP:0002081	perinatal lethality	death anytime within the perinatal period (Mus: E18.5 through postnatal day 1) [MGI:csmith]	0.00277766	0.042277	7	996	18425	ALK/CHAT/GBX2/LHX8/NELL1/SLC18A3/SLC5A7
Module0093	36	60	MP:0009749	enhanced behavioral response to addictive substance	increased sensitivity to an addictive substance capable of inducing the appearance of behavioral response, such as induced hyperactivity or stereotypic behavior, or decreased dosage threshold for the appearance of the behavioral response [MGI:csmith]	0.00290126	0.0434222	2	41	18425	ALK/SLC17A8
Module0093	36	61	MP:0009417	skeletal muscle atrophy	acquired diminution of the size of skeletal muscle tissue associated with wasting as from death and reabsorbtion of cells, diminished cellular proliferation, decreased cellular volume, pressure, ischemia, malnutrition, reduced function or malfunction, or hormonal changes; occurs with age, immobilization, weightlessness, malnutrition or denervation [ISBN:0-683-40008-8, MGI:csmith]	0.00348561	0.0496838	2	45	18425	CHAT/SLC18A3
Module0093	36	62	MP:0003968	abnormal growth hormone level	anomalous concentration of the hormone that promotes body growth, fat mobilization, and inhibition of glucose utilization [ISBN:0-683-40008-8]	0.00348561	0.0496838	2	45	18425	CORT/SST
Module0093	36	63	MP:0001011	abnormal superior cervical ganglion morphology	any structural anomaly of the group of neurons that is the largest of the sympathetic trunk; normally lies at the base of the skull and innervates the head and neck [ISBN:0-683-40008-8]	0.00348561	0.0496838	2	45	18425	ALK/HRK
Module0094	58	1	MP:0000266	abnormal heart morphology	any structural anomaly of the hollow, muscular organ that maintains the circulation of the blood [MESH:A07.541, PMID:7477375]	6.07258e-07	0.00109459	17	1368	18425	ACAN/ADGRL3/CSRP2/FOXC1/FOXC2/HEY2/NOTCH3/NOV/NTF3/NTRK3/PLN/PRDM16/SCUBE3/TBC1D4/TBX18/TBX2/WFDC1
Module0094	58	2	MP:0005385	cardiovascular system phenotype	the observable morphological and physiological characteristics of the mammalian heart, blood vessels, or circulatory system that are manifested through development and lifespan [MGI:csmith]	1.70675e-06	0.00109459	22	2415	18425	ACAN/ADGRL3/BCAM/CSRP2/FOXC1/FOXC2/FOXS1/HEY2/KCNA5/KCNAB1/NOTCH3/NOV/NTF3/NTRK3/PLN/PRDM16/SCUBE3/SORBS2/TBC1D4/TBX18/TBX2/WFDC1
Module0094	58	3	MP:0002127	abnormal cardiovascular system morphology	any structural anomaly of the heart or vascular tissue [MGI:csmith]	1.93363e-06	0.00109459	19	1846	18425	ACAN/ADGRL3/BCAM/CSRP2/FOXC1/FOXC2/FOXS1/HEY2/NOTCH3/NOV/NTF3/NTRK3/PLN/PRDM16/SCUBE3/TBC1D4/TBX18/TBX2/WFDC1
Module0094	58	4	MP:0010405	ostium secundum atrial septal defect	large interatrial communication (atrial septal defect) through the center of the wall between the atria at the site of the foramen ovale and the ostium secundum [http://emedicine.medscape.com, MGI:csmith]	2.45346e-06	0.00109459	3	9	18425	HEY2/NTF3/NTRK3
Module0094	58	5	MP:0001088	small nodose ganglion	reduced size of the large group of sensory neuron cell bodies, anterior to the jugular vein, associated with the vagus nerve (tenth cranial nerve) [ISBN:0-683-40008-8, PMID:9362461]	3.4971e-06	0.00109459	3	10	18425	NTF3/NTRK2/NTRK3
Module0094	58	6	MP:0001085	small petrosal ganglion	reduced size of the lower group of sensory neuron cell bodies associated with the glossopharyngeal nerve [ISBN:0-683-40008-8, PMID:9362461]	3.4971e-06	0.00109459	3	10	18425	NTF3/NTRK2/NTRK3
Module0094	58	7	MP:0006128	pulmonary valve stenosis	abnormal narrowing of the pulmonary valve [MGI:smb, NCBI:matt]	4.79775e-06	0.00128717	3	11	18425	HEY2/NTF3/NTRK3
Module0094	58	8	MP:0001087	abnormal nodose ganglion morphology	any structural anomaly of the large group of sensory neuron cell bodies, anterior to the jugular vein, associated with the vagus nerve (tenth cranial nerve) [ISBN:0-683-40008-8, PMID:9362461]	8.27893e-06	0.00141028	3	13	18425	NTF3/NTRK2/NTRK3
Module0094	58	9	MP:0010601	thick pulmonary valve	an increase in the ratio of the pulmonary valve wall thickness to the pulmonary artery wall thickness [MGI:csmith]	8.27893e-06	0.00141028	3	13	18425	FOXC1/HEY2/NTF3
Module0094	58	10	MP:0002748	abnormal pulmonary valve morphology	any structural anomaly of the valve between the right ventricle and the pulmonary trunk, and contains three cusps, the anterior, right posterior and left posterior cusps, attached to an outer fibrous ring (annulus) [ISBN:0-683-40008-8, MESH:A07.541.510.738]	9.04903e-06	0.00141028	4	42	18425	FOXC1/HEY2/NTF3/NTRK3
Module0094	58	11	MP:0001084	abnormal petrosal ganglion morphology	any structural anomaly of the larger, lower group of sensory neuron cell bodies associated with the glossopharyngeal nerve [ISBN:0-683-40008-8, PMID:9362461]	1.05133e-05	0.00141028	3	14	18425	NTF3/NTRK2/NTRK3
Module0094	58	12	MP:0006404	abnormal lumbar dorsal root ganglion morphology	any structural anomaly of the group of nerve cell bodies located on the dorsal spinal roots within the vertebral column at the level of the lumbar vertebrae [MGI:smb]	1.05133e-05	0.00141028	3	14	18425	NTF3/NTRK2/NTRK3
Module0094	58	13	MP:0030026	small Meckel's cartilage	reduced size of the cartilage bar in the mandibular arch that forms a temporary supporting structure in the embryonic mandible and gives rise to middle ear bones and sphenomandibular and anterior malleolar ligaments [MGI:anna]	1.05133e-05	0.00141028	3	14	18425	FOXC1/FOXC2/PRDM16
Module0094	58	14	MP:0003986	small cochlear ganglion	reduced size of the cochlear ganglion or of the sensory neuron cell bodies that conveys auditory sensation from the organ of Corti to the hindbrain and resides on the cochlear part of the vestibulocochlear nerve (eighth cranial nerve) [MGI:monikat]	1.05133e-05	0.00141028	3	14	18425	NTF3/NTRK2/NTRK3
Module0094	58	15	MP:0008271	abnormal bone ossification	any anomaly in the formation of bone or of a bony substance, or the conversion of fibrous tissue or of cartilage into bone or a bony substance [GO:0001503]	1.18141e-05	0.00147913	8	345	18425	BGN/EBF1/FOXC1/FOXC2/HTR1B/NOV/PRDM16/SCUBE3
Module0094	58	16	MP:0002133	abnormal respiratory system physiology	any functional anomaly of the pulmonary system; inability or reduced ability to intake and exchange oxygen and carbon dioxide with the environment [MGI:csmith]	1.29585e-05	0.00152101	11	721	18425	ACAN/FOXC1/FOXC2/HEY2/ITGA8/NTF3/NTRK2/NTRK3/PRDM16/SCUBE3/TBX18
Module0094	58	17	MP:0001093	small trigeminal ganglion	reduced size of the trigeminal ganglion [J:17123, J:25565]	1.6102e-05	0.00166555	3	16	18425	NTF3/NTRK2/NTRK3
Module0094	58	18	MP:0001092	abnormal trigeminal ganglion morphology	any structural anomaly of the group of sensory neuron cell bodies associated with the trigeminal nerve (fifth cranial nerve) [ISBN:0-683-40008-8]	1.68506e-05	0.00166555	4	49	18425	FOXC1/NTF3/NTRK2/NTRK3
Module0094	58	19	MP:0010428	abnormal heart right ventricle outflow tract morphology	any structural anomaly of the anteriosuperior, smooth-walled portion of the cavity of the right ventricle, beginning at the supraventricular crest and terminating in the pulmonary trunk [ISBN:0-683-40008-8, MGI:csmith]	1.68506e-05	0.00166555	4	49	18425	FOXC1/HEY2/NTF3/NTRK3
Module0094	58	20	MP:0010449	heart right ventricle outflow tract stenosis	abnormal constriction or narrowing of part of the anteriosuperior, smooth-walled portion of the cavity of the right ventricle, beginning at the supraventricular crest and terminating in the pulmonary trunk [ISBN:0-683-40008-8, MGI:csmith]	1.95087e-05	0.00183186	3	17	18425	HEY2/NTF3/NTRK3
Module0094	58	21	MP:0001544	abnormal cardiovascular system physiology	any functional anomaly of the heart or vascular tissue [MGI:csmith]	2.26446e-05	0.00199393	15	1416	18425	ACAN/CSRP2/FOXC1/FOXC2/FOXS1/HEY2/KCNA5/KCNAB1/NOTCH3/NOV/NTF3/NTRK3/PLN/SCUBE3/SORBS2
Module0094	58	22	MP:0011648	thick heart valve cusps	an increase in the heart cusp wall thickness [MGI:csmith]	2.33581e-05	0.00199393	3	18	18425	FOXC1/HEY2/NTF3
Module0094	58	23	MP:0000163	abnormal cartilage morphology	any structural anomaly of the nonvascular, resilient, flexible connective tissue found primarily in joints, walls of the thorax, and tubular structures, but which also comprises most of the skeleton in early fetal life [ISBN:0-683-40008-8]	3.22271e-05	0.00252177	7	288	18425	ACAN/EBF1/FOXC1/FOXC2/NOV/PRDM16/TBX18
Module0094	58	24	MP:0000281	abnormal interventricular septum morphology	any structural anomaly of the wall between the two lower chambers of the heart; the ventricular septum consists of a very small membranous portion just beneath the aortic valve, and a large thick muscular portion consisting of three sections including the inlet septum, the trabecular septum, and the outlet septum [MESH:A07.541.459.750]	3.22271e-05	0.00252177	7	288	18425	FOXC1/FOXC2/HEY2/NOV/NTF3/NTRK3/SCUBE3
Module0094	58	25	MP:0010594	thick aortic valve	an increase in the ratio of the aortic valve wall thickness to the aortic wall thickness [MGI:csmith]	3.78166e-05	0.00273152	3	21	18425	FOXC1/HEY2/NTF3
Module0094	58	26	MP:0010602	abnormal pulmonary valve cusp morphology	any structural anomaly of the three fibrous triangular components and associated flap of the pulmonary valve [MGI:csmith]	3.78166e-05	0.00273152	3	21	18425	FOXC1/HEY2/NTF3
Module0094	58	27	MP:0001533	abnormal skeleton physiology	any functional anomaly of the bony framework of the body [ISBN:0-683-40008-8]	4.74974e-05	0.00315944	9	545	18425	ACAN/BGN/EBF1/FOXC1/FOXC2/HTR1B/NOV/PRDM16/SCUBE3
Module0094	58	28	MP:0002747	abnormal aortic valve morphology	any structural anomaly of the valve between the left ventricle and the ascending aorta which prevents backflow into the left ventricle, and contains three cusps, the posterior (non-coronary), right anterior and left anterior cusps, attached to an outer fibrous ring (annulus) [ISBN:0-683-40008-8, MESH:A07.541.510.110]	4.8788e-05	0.00315944	4	64	18425	FOXC1/HEY2/NTF3/NTRK3
Module0094	58	29	MP:0010429	abnormal heart left ventricle outflow tract morphology	any structural anomaly of the anterosuperior fibrous portion of the left ventricle that connects to the ascending aorta [ISBN:0-683-40008-8, MGI:csmith]	4.8788e-05	0.00315944	4	64	18425	FOXC1/HEY2/NTF3/NTRK3
Module0094	58	30	MP:0000530	abnormal kidney blood vessel morphology	any structural anomaly of the network of tubes that carries blood through the organ of excretion [ISBN:0-683-40008-8]	5.18656e-05	0.00324679	4	65	18425	BCAM/FOXC1/FOXC2/NOV
Module0094	58	31	MP:0000274	enlarged heart	increase over normal size of the heart [PMID:7477375]	5.62056e-05	0.00331194	9	557	18425	ACAN/ADGRL3/HEY2/NOTCH3/NTF3/NTRK3/PLN/TBC1D4/WFDC1
Module0094	58	32	MP:0006230	iris stroma hypoplasia	underdevelopment or reduced size of the iris stroma, usually due to a reduced number of cells [MGI:smb, NCBI:matt]	5.8197e-05	0.00331194	2	4	18425	FOXC1/FOXC2
Module0094	58	33	MP:0001024	small L5 dorsal root ganglion	reduced size of the L5 spinal ganglion [J:17792]	5.8197e-05	0.00331194	2	4	18425	NTF3/NTRK3
Module0094	58	34	MP:0005508	abnormal skeleton morphology	any structural anomaly of the bony framework of the body in vertebrates [ISBN:0-683-40008-8]	6.58231e-05	0.00363576	17	1942	18425	ACAN/BGN/EBF1/EFHD1/FOXC1/FOXC2/GMDS/HTR1B/ITGA8/MRAP2/NOTCH3/NOV/NTRK2/PRDM16/RCAN2/SCUBE3/TBX18
Module0094	58	35	MP:0003956	abnormal body size	anomaly in the average body weight, height and/or length of an organism compared to controls [MGI:csmith]	8.01364e-05	0.00415745	19	2391	18425	ACAN/BCAM/BGN/CCDC3/DACT3/EBF1/FOXL1/FOXS1/HEY2/HTR1B/MRAP2/NOTCH3/NTF3/NTRK2/NTRK3/RCAN2/SCUBE3/TBC1D4/TBX18
Module0094	58	36	MP:0006113	abnormal heart septum morphology	any structural anomaly of the thin membranous structure between the two heart atria, the atria and the ventricles, or the thick muscular structure between the two heart ventricles [MESH:A07.541.459, NCBI:matt]	8.06168e-05	0.00415745	7	333	18425	FOXC1/FOXC2/HEY2/NOV/NTF3/NTRK3/SCUBE3
Module0094	58	37	MP:0005294	abnormal heart ventricle morphology	any structural anomaly of one or both of the two lower chambers of the heart [MESH:A07.541.560, MGI:cwg]	8.19092e-05	0.00415745	9	585	18425	FOXC1/FOXC2/HEY2/NOV/NTF3/NTRK3/PRDM16/SCUBE3/TBX2
Module0094	58	38	MP:0005406	abnormal heart size	change from normal in the physical magnitude of the cardiac muscle or any of its component structures [MGI:cwg]	8.44204e-05	0.00417215	10	731	18425	ACAN/ADGRL3/HEY2/NOTCH3/NTF3/NTRK3/PLN/PRDM16/TBC1D4/WFDC1
Module0094	58	39	MP:0000150	abnormal rib morphology	any structural anomaly of the bones forming the bony wall of the chest [ISBN:0-683-40008-8, PMID:9778510]	8.75126e-05	0.00421407	6	232	18425	ACAN/FOXC1/FOXC2/NTRK2/SCUBE3/TBX18
Module0094	58	40	MP:0010526	aortic arch coarctation	a congenital focal constriction of the aortic arch [MGI:csmith]	9.67986e-05	0.00422762	2	5	18425	FOXC1/FOXC2
Module0094	58	41	MP:0005199	abnormal iris pigment epithelium	anomaly in the epithelial layer of the iris composed of cells containing pigment granules [ISBN:0-683-40008-8]	9.67986e-05	0.00422762	2	5	18425	FOXC1/FOXC2
Module0094	58	42	MP:0001527	athetotic walking movements	characterized by slow, writhing involuntary movements of flexion, extension, pronation and supination of the paws and toes [ISBN:0-683-40008-8, PMID:8208292]	9.67986e-05	0.00422762	2	5	18425	NTF3/NTRK3
Module0094	58	43	MP:0000973	abnormal cutaneous/subcutaneous mechanoreceptor morphology	any structural anomaly of the neuronal receptors that respond to mechanical pressure or distortion in the skin [ISBN:0-683-40008-8, PMID:21304548]	9.67986e-05	0.00422762	2	5	18425	NTF3/NTRK2
Module0094	58	44	MP:0001096	abnormal glossopharyngeal ganglion morphology	any structural anomaly of the two groups of sensory neuron cell bodies associated with the ninth cranial nerve [ISBN:0-683-40008-8]	0.000102054	0.00432758	3	29	18425	NTF3/NTRK2/NTRK3
Module0094	58	45	MP:0000559	abnormal femur morphology	any structural anomaly of the long bone of the thigh [ISBN:0-683-40008-8]	0.000104925	0.00432758	5	149	18425	ACAN/BGN/FOXC1/NOV/SCUBE3
Module0094	58	46	MP:0000534	abnormal ureter morphology	any structural anomaly of the tube that conducts the urine from the renal pelvis to the bladder [ISBN:0-683-40008-8]	0.000106	0.00432758	4	78	18425	FOXC1/FOXD2/ITGA8/TBX18
Module0094	58	47	MP:0003856	abnormal hindlimb stylopod morphology	any structural anomaly of the proximal element of the hindlimb including the femur [MGI:csmith, PMID:12560810]	0.000111725	0.00446424	5	151	18425	ACAN/BGN/FOXC1/NOV/SCUBE3
Module0094	58	48	MP:0000968	abnormal sensory neuron innervation pattern	any changes in the placement, morphology or number of sensory nerve fibers to sensory termini or to spinal cord [MGI:csmith]	0.000116982	0.00446763	4	80	18425	ACAN/NTF3/NTRK2/NTRK3
Module0094	58	49	MP:0005390	skeleton phenotype	the observable morphological and physiological characteristics of the bone, cartilage, teeth, tendons, ligaments and other associated tissues of the bony framework ot the body of a mammalian organism that are manifested through development and lifespan [MGI:smb]	0.000118844	0.00446763	17	2036	18425	ACAN/BGN/EBF1/EFHD1/FOXC1/FOXC2/GMDS/HTR1B/ITGA8/MRAP2/NOTCH3/NOV/NTRK2/PRDM16/RCAN2/SCUBE3/TBX18
Module0094	58	50	MP:0002135	abnormal kidney morphology	any structural anomaly of either of the two excretory organs that filter wastes (especially urea) from the blood and excrete them and water in urine [MGI:csmith]	0.000118946	0.00446763	10	762	18425	BCAM/DACT3/FOXC1/FOXC2/FOXD2/ITGA8/NOTCH3/NOV/NPNT/TBX18
Module0094	58	51	MP:0001951	abnormal breathing pattern	irregular or atypical breathing pattern, or absence of breathing [ISBN:0-683-40008-8, PMID:7914451]	0.000140661	0.00517962	6	253	18425	ACAN/HEY2/NTRK2/PRDM16/SCUBE3/TBX18
Module0094	58	52	MP:0010605	thick pulmonary valve cusps	an increase in the ratio of the pulmonary valve cusp thickness to the pulmonary artery wall thickness [MGI:csmith]	0.000144904	0.00519503	2	6	18425	FOXC1/NTF3
Module0094	58	53	MP:0002725	abnormal vein morphology	any structural anomaly of the blood vessels that carry blood towards the heart [ISBN:0-683-40008-8]	0.000146612	0.00519503	5	160	18425	FOXC1/NOV/NTF3/NTRK3/TBX18
Module0094	58	54	MP:0005104	abnormal tarsal bone morphology	any structural anomaly of any of the eight bones of the instep of the paw/foot: tibiale, talus, calcaneus, navicular, 3 cuneiform, and cuboid bones [ISBN-13:978-0028454405, ISBN:0-683-40008-8]	0.000151026	0.00525236	3	33	18425	FOXC1/NOV/SCUBE3
Module0094	58	55	MP:0010224	abnormal heart ventricle outflow tract morphology	any structural anomaly of the superior portion of the ventricles of the heart through which blood flows into the arteries [ISBN:0-683-40008-8]	0.000161967	0.00543167	4	87	18425	FOXC1/HEY2/NTF3/NTRK3
Module0094	58	56	MP:0002746	abnormal semilunar valve morphology	any structural anomaly of the valves that gate the flow of blood from the ventricles into the aorta and pulmonary trunk [MGI:pvb]	0.000161967	0.00543167	4	87	18425	FOXC1/HEY2/NTF3/NTRK3
Module0094	58	57	MP:0010595	abnormal aortic valve cusp morphology	any structural anomaly of the three fibrous triangular components and associated flap of the aortic valve [MGI:csmith]	0.000165272	0.00544528	3	34	18425	FOXC1/HEY2/NTF3
Module0094	58	58	MP:0002113	abnormal skeleton development	any anomaly in the formation of bone tissue [MGI:csmith]	0.000191667	0.00620604	7	383	18425	ACAN/BGN/EBF1/FOXC1/FOXC2/NOV/TBX18
Module0094	58	59	MP:0000286	abnormal mitral valve morphology	any structural anomaly of the valve between the left atrium and the left ventricle of the heart, and contains two cusps, the anterior cusp and the posterior cusp, attached to the outer fibrous ring (annulus) [ISBN:0-683-40008-8, MESH:A07.541.510.507, PMID:9949198]	0.00019632	0.00623295	3	36	18425	HEY2/NTF3/NTRK3
Module0094	58	60	MP:0010617	thick mitral valve cusps	an increase in the ratio of the mitral valve cusp wall thickness to the atrioventricular septum thickness [MGI:csmith]	0.000202455	0.00623295	2	7	18425	HEY2/NTF3
Module0094	58	61	MP:0001021	small L4 dorsal root ganglion	reduced size of the L4 spinal ganglion [J:17792]	0.000202455	0.00623295	2	7	18425	NTF3/NTRK2
Module0094	58	62	MP:0004134	abnormal chest morphology	any structural anomaly of the part of the body between the neck and the abdomen [MGI:smb]	0.000213166	0.00645687	3	37	18425	ACAN/NOV/TBX18
Module0094	58	63	MP:0000961	abnormal dorsal root ganglion morphology	any structural anomaly of a group of sensory nerve cell bodies located on the dorsal spinal roots within the vertebral column [MESH:A08.340.390.340, MGI:csmith]	0.00022736	0.00677609	4	95	18425	NTF3/NTRK2/NTRK3/TBX18
Module0094	58	64	MP:0005587	abnormal Meckel's cartilage morphology	any structural anomaly of this cartilage bar in the mandibular arch that forms a temporary supporting structure in the embryonic mandible; gives rise to middle ear bones and sphenomandibular and anterior malleolar ligaments [ISBN:0-683-40008-8]	0.000230921	0.00677609	3	38	18425	FOXC1/FOXC2/PRDM16
Module0094	58	65	MP:0002925	abnormal cardiovascular development	aberrant formation or incomplete differentiation of the cardiovascular system [RGD:cur]	0.000248645	0.00712564	9	678	18425	FOXC1/FOXC2/HEY2/NOTCH3/NOV/NTF3/NTRK3/TBX18/TBX2
Module0094	58	66	MP:0002706	abnormal kidney size	anomalous physical bulk one or both of the organs responsible for urine secretion [MGI:cwg]	0.000257887	0.00712564	6	283	18425	FOXC1/FOXC2/FOXD2/ITGA8/NOTCH3/NPNT
Module0094	58	67	MP:0000516	abnormal renal/urinary system morphology	any structural anomaly of any of the organs or tissues responsible for fluid volume regulation, regulating electrolytes, maintaining acid-base homeostasis, and elimination of water and water soluble waste products in an organism [MGI:csmith]	0.000259897	0.00712564	10	839	18425	BCAM/DACT3/FOXC1/FOXC2/FOXD2/ITGA8/NOTCH3/NOV/NPNT/TBX18
Module0094	58	68	MP:0030420	short basicranium	decreased length of the anterior and/or posterior portions of the skull base [MGI:anna]	0.000269393	0.00712564	2	8	18425	ACAN/FOXC1
Module0094	58	69	MP:0001019	abnormal L4 dorsal root ganglion morphology	any structural anomaly of the group of nerve cell bodies located on the dorsal spinal roots within the vertebral column at the level of the fourth lumbar vertebra [MGI:csmith]	0.000269393	0.00712564	2	8	18425	NTF3/NTRK2
Module0094	58	70	MP:0001022	abnormal L5 dorsal root ganglion morphology	any structural anomaly of the group of nerve cell bodies located on the dorsal spinal roots within the vertebral column at the level of the fifth lumbar vertebra [MGI:csmith]	0.000269393	0.00712564	2	8	18425	NTF3/NTRK3
Module0094	58	71	MP:0001083	small geniculate ganglion	reduced size of the geniculate ganglion or decreased size of sensory neuron cell bodies associated with the facial nerve [ISBN:0-683-40008-8]	0.000269393	0.00712564	2	8	18425	NTF3/NTRK2
Module0094	58	72	MP:0005378	growth/size/body region phenotype	the observable morphological and physiological characteristics related to the overall or change in physical magnitude or an anatomical structure which is a subpart of the whole organism manifested in a mammalian organism through development and lifespan [MGI:smb]	0.000308854	0.00805594	24	3842	18425	ACAN/BCAM/BGN/CCDC3/DACT3/EBF1/FOXC1/FOXC2/FOXL1/FOXS1/HEY2/HTR1B/MRAP2/NOTCH3/NOV/NTF3/NTRK2/NTRK3/PRDM16/RCAN2/SCUBE3/TBC1D4/TBX18/TBX2
Module0094	58	73	MP:0005204	abnormal canal of Schlemm morphology	any structural anomaly in the vascular structure encircling the anterior chamber of the eye, through which the aqueous humor is returned to the blood circulation [ISBN:0-683-40008-8]	0.000345662	0.00865537	2	9	18425	FOXC1/FOXC2
Module0094	58	74	MP:0004297	abnormal proprioceptive neuron morphology	any structural anomaly of the sensory neurons of the dorsal root ganglia that sense body position and send information about how much the muscle is stretched to the spinal cord [MGI:hdene]	0.000345662	0.00865537	2	9	18425	NTF3/NTRK3
Module0094	58	75	MP:0008919	fused tarsal bones	anomaly of the eight bones of the instep of the paw/foot resulting in some or all the bones being joined together [ISBN:0-683-40008-8]	0.000345662	0.00865537	2	9	18425	FOXC1/NOV
Module0094	58	76	MP:0002754	dilated heart right ventricle	the luminal space of the lower right chamber of the heart is increased in volume or area, usually with an increase in contained fluid [MGI:pvb]	0.000357708	0.00883915	3	44	18425	HEY2/NTF3/NTRK3
Module0094	58	77	MP:0001614	abnormal blood vessel morphology	any structural anomaly of the network of tubes that carries blood through the body [MGI:csmith]	0.000369832	0.00902006	11	1048	18425	BCAM/FOXC1/FOXC2/FOXS1/HEY2/NOTCH3/NOV/NTF3/NTRK3/TBX18/TBX2
Module0094	58	78	MP:0002672	abnormal pharyngeal arch artery morphology	any structural anomaly of the vessels formed within the six (five in mammals) pairs of branchial arches in embryogenesis; in the adult, some of these vessels give rise to the great vessels [MGI:cwg]	0.000382404	0.00920226	3	45	18425	FOXC1/FOXC2/TBX2
Module0094	58	79	MP:0004599	abnormal vertebral arch morphology	any structural anomaly of the dorsal bony and/or cartilaginous part of a vertebra, consisting of a pair of pedicles, a pair of laminae, and seven processes (four articular processes, two transverse processes, and one spinous process) [MGI:csmith]	0.000398114	0.00920226	4	110	18425	FOXC1/FOXC2/SCUBE3/TBX18
Module0094	58	80	MP:0000972	abnormal mechanoreceptor morphology	anomaly in the receptors of the body, usually nerve termini, that respond to mechanical pressure or distortion [ISBN:0-683-40008-8]	0.000402504	0.00920226	5	199	18425	ACAN/ITGA8/NTF3/NTRK2/NTRK3
Module0094	58	81	MP:0005208	abnormal iris stroma morphology	any structural anomaly of the lamellated vascular connective tissue of the iris [ISBN:0-683-40008-8]	0.000431203	0.00920226	2	10	18425	FOXC1/FOXC2
Module0094	58	82	MP:0010614	abnormal mitral valve cusp morphology	any structural anomaly of the two fibrous components and associated flaps of the mitral valve [MGI:csmith]	0.000431203	0.00920226	2	10	18425	HEY2/NTF3
Module0094	58	83	MP:0006226	iris hypoplasia	underdevelopment or reduced size of the iris, usually due to a reduced number of cells [MGI:smb, NCBI:matt]	0.000431203	0.00920226	2	10	18425	FOXC1/FOXC2
Module0094	58	84	MP:0002726	abnormal pulmonary vein morphology	any structural anomaly of the veins that return oxygenated blood from the lungs to the left atrium of the heart [MGI:cwg]	0.000431203	0.00920226	2	10	18425	NTF3/NTRK3
Module0094	58	85	MP:0005203	abnormal trabecular meshwork morphology	any structural anomaly in the pore-like structure surrounding the entire circumference of the anterior chamber through which aqueous humor circulates [MESH:A09.371.060.932]	0.000431203	0.00920226	2	10	18425	FOXC1/FOXC2
Module0094	58	86	MP:0010620	thick mitral valve	an increase in the ratio of the mitral valve wall thickness to the atrioventricular septum thickness [MGI:csmith]	0.000431203	0.00920226	2	10	18425	HEY2/NTF3
Module0094	58	87	MP:0004746	abnormal cochlear IHC afferent innervation pattern	any changes in the placement, morphology or number of afferent terminals and/or their synapses in the cochlear IHC region [MGI:anna]	0.000431203	0.00920226	2	10	18425	ACAN/NTRK3
Module0094	58	88	MP:0003987	small vestibular ganglion	reduced size of the vestibular ganglion or of the sensory neuron cell bodies associated with the eighth cranial nerve [MGI:monikat]	0.000431203	0.00920226	2	10	18425	NTRK2/NTRK3
Module0094	58	89	MP:0000960	abnormal sensory ganglion morphology	any structural anomaly of the clusters of neurons in the somatic peripheral nervous system which contain the cell bodies of sensory nerve axons, interneurons and non-neuronal supporting cells [MESH:A08.340.390, MGI:csmith]	0.00045083	0.00950158	5	204	18425	FOXC1/NTF3/NTRK2/NTRK3/TBX18
Module0094	58	90	MP:0005367	renal/urinary system phenotype	the observable morphological and physiological characteristics of any of the organs or tissues responsible for fluid volume regulation, regulating electrolytes, maintaining acid-base homeostasis, and elimination of water and water soluble waste products in a mammalian organism that are manifested through development and lifespan [MGI:smb]	0.000455347	0.00950158	11	1074	18425	BCAM/DACT3/FOXC1/FOXC2/FOXD2/ITGA8/NOTCH3/NOV/NPNT/SCUBE3/TBX18
Module0094	58	91	MP:0005369	muscle phenotype	the observable morphological and physiological characteristics of the mammalian tissue composed of contractile cells or fibers that effects movement of an organ or part of the body that are manifested through development and lifespan [MGI:smb, VT:0005369]	0.00047438	0.00978995	12	1262	18425	ACAN/BGN/CSRP2/FOXC2/HEY2/KCNA5/NOTCH3/NOV/NTF3/PLN/TBC1D4/TBX18
Module0094	58	92	MP:0002327	abnormal respiratory function	anomaly in any measure of the processes involved in respiration [MGI:cwg]	0.000487859	0.00995869	6	319	18425	ACAN/HEY2/NTRK2/PRDM16/SCUBE3/TBX18
Module0094	58	93	MP:0003672	abnormal ureter development	any anomaly in the differentiation of the tube that conducts the urine from the renal pelvis to the bladder [MGI:smb]	0.000525959	0.010621	2	11	18425	FOXC1/ITGA8
Module0094	58	94	MP:0002089	abnormal postnatal growth/weight/body size	increased or decreased average body size, weight or growth characteristic abnormalities manifesting after birth [MGI:csmith]	0.000560141	0.0111909	19	2770	18425	ACAN/BCAM/BGN/CCDC3/DACT3/EBF1/FOXL1/FOXS1/HEY2/HTR1B/MRAP2/NOTCH3/NTF3/NTRK2/NTRK3/RCAN2/SCUBE3/TBC1D4/TBX18
Module0094	58	95	MP:0005225	abnormal vertebrae development	anomalous formation of the vertebrae from the sclerotome [MGI:cwg]	0.000586342	0.0115911	3	52	18425	FOXC1/FOXC2/TBX18
Module0094	58	96	MP:0010402	ventricular septal defect	abnormal communications between the two lower chambers of the heart, including such defects in the perimembranous, inlet, outlet (infundibular), central muscular, marginal muscular, or apical muscular regions [MESH:C14.240.400.560.540]	0.00060956	0.0119245	5	218	18425	FOXC1/FOXC2/HEY2/NTF3/NTRK3
Module0094	58	97	MP:0010593	thick aortic valve cusps	an increase in the ratio of the aortic valve cusp thickness to the aortic wall thickness [MGI:csmith]	0.000629875	0.0121465	2	12	18425	FOXC1/NTF3
Module0094	58	98	MP:0000438	abnormal cranium morphology	any structural anomaly of the bones of the head [ISBN:0-683-40008-8]	0.000633841	0.0121465	8	613	18425	ACAN/FOXC1/FOXC2/GMDS/NOV/PRDM16/SCUBE3/TBX18
Module0094	58	99	MP:0000141	abnormal vertebral body morphology	any structural anomaly of the main cylindrical portion of the vertebra ventral to the vertebral canal [ISBN:0-683-40008-8, PMID:10572046]	0.000655155	0.0124281	3	54	18425	ACAN/FOXC1/FOXC2
Module0094	58	100	MP:0001943	abnormal respiration	anomaly in the movement of gases into and out of the lung [ISBN:0-683-40008-8, MGI:cwg]	0.000681957	0.0128072	7	473	18425	ACAN/FOXC1/HEY2/NTRK2/PRDM16/SCUBE3/TBX18
Module0094	58	101	MP:0006032	abnormal ureteric bud morphology	any structural anomaly of the epithelial swelling on the metanephric duct that elongates to invade the adjacent metanephric mesenchyme; interactions between the ureteric bud and the metanephric mesenchyme leads to the initiation of outgrowth and repetitive branching of the UB that ultimately generates the definitive renal collecting system and induces formation of renal vesicles from the mesenchyme tissue [PMID:19828308]	0.000691409	0.0128561	3	55	18425	FOXC1/ITGA8/NPNT
Module0094	58	102	MP:0003410	abnormal artery development	anomaly in the process of forming the blood vessels that carry blood away from the heart [MESH:A07.231.114, MGI:smb]	0.000705407	0.0129878	4	128	18425	FOXC1/FOXC2/NOTCH3/TBX2
Module0094	58	103	MP:0002116	abnormal craniofacial bone morphology	any structural anomaly of the cranial or facial bones [MGI:csmith]	0.000727034	0.013256	8	626	18425	ACAN/FOXC1/FOXC2/GMDS/NOV/PRDM16/SCUBE3/TBX18
Module0094	58	104	MP:0004670	small vertebral body	decreased size of the main cylindrical portion of the vertebra ventral to the vertebral canal [ISBN:0-683-40008-8]	0.000742892	0.0132872	2	13	18425	FOXC1/FOXC2
Module0094	58	105	MP:0003387	aorta coarctation	a congenital focal constriction of the aorta most commonly found just distal to the origin of the left subclavian artery; the most commonly found form is juxtaductal coarctation, but it may occur at any point from the transverse arch to the iliac bifurcation [http://emedicine.medscape.com, NCBI:matt]	0.000742892	0.0132872	2	13	18425	FOXC1/FOXC2
Module0094	58	106	MP:0011087	neonatal lethality, complete penetrance	death of all organisms of a given genotype in a population within the neonatal period after birth (Mus: P0) [MGI:csmith]	0.000761942	0.0134919	7	482	18425	ACAN/FOXC1/HEY2/NTRK2/NTRK3/PRDM16/TBX18
Module0094	58	107	MP:0000003	abnormal adipose tissue morphology	any structural anomaly of the connective tissue composed of fat cells enmeshed in areolar tissue [MESH:A10.165.114, MGI:cwg]	0.000768708	0.0134919	10	963	18425	CCDC3/DACT3/EBF1/FOXC2/HTR1B/MRAP2/NTRK2/RCAN2/SCUBE3/TBC1D4
Module0094	58	108	MP:0004624	abnormal thoracic cage morphology	any structural anomaly of the bony and cartilaginous structure enclosing the thoracic cavity, consisting of the thoracic vertebrae, ribs, costal cartilages, and sternum [MGI:csmith]	0.000792977	0.013789	6	350	18425	ACAN/FOXC1/FOXC2/NTRK2/SCUBE3/TBX18
Module0094	58	109	MP:0004002	abnormal jejunum morphology	any structural anomaly of the portion of the small intestine that extends from the duodenum to the ileum [MGI:monikat]	0.000864955	0.0149026	2	14	18425	BCAM/FOXL1
Module0094	58	110	MP:0005375	adipose tissue phenotype	the observable morphological and physiological characteristics of mammalian fat tissue that are manifested through development and lifespan [MGI:csmith]	0.000886266	0.0150892	10	981	18425	CCDC3/DACT3/EBF1/FOXC2/HTR1B/MRAP2/NTRK2/RCAN2/SCUBE3/TBC1D4
Module0094	58	111	MP:0004173	abnormal intervertebral disk morphology	any structural anomaly of the cartilaginous and gelatinous structure found between vertebrae [MGI:smb]	0.000891856	0.0150892	3	60	18425	ACAN/FOXC1/TBX18
Module0094	58	112	MP:0002745	abnormal atrioventricular valve morphology	any structural anomaly of the valves that gate the flow of blood from the atria into the ventricles [MGI:pvb]	0.0009359	0.0155021	3	61	18425	HEY2/NTF3/NTRK3
Module0094	58	113	MP:0003635	abnormal synaptic transmission	defect in the communication from a neuron to a target across a synapse [MESH:G04.335.880.850]	0.000941983	0.0155021	9	815	18425	ADGRL3/KCNA5/KCNAB1/MRAP2/NOTCH3/NTF3/NTRK2/SORBS2/UTRN
Module0094	58	114	MP:0005377	hearing/vestibular/ear phenotype	the observable morphological and physiological characteristics of mammalian system responsible for the perception of spatial orientation and auditory stimuli that are manifested through development and lifespan [MGI:smb]	0.000946705	0.0155021	8	652	18425	ACAN/EFHD1/FOXC2/ITGA8/NOTCH3/NTRK2/NTRK3/SCUBE3
Module0094	58	115	MP:0005388	respiratory system phenotype	the observable morphological and physiological characteristics of the mammalian system responsible for the exchange of oxygen and carbon dioxide with the environment that are manifested through development and lifespan [MGI:smb]	0.000949274	0.0155021	11	1173	18425	ACAN/FOXC1/FOXC2/HEY2/ITGA8/NTF3/NTRK2/NTRK3/PRDM16/SCUBE3/TBX18
Module0094	58	116	MP:0000194	increased circulating calcium level	abnormally high concentration of calcium ions in the circulating blood [ISBN:0-683-40008-8]	0.0009813	0.0155875	3	62	18425	ITGA8/MRAP2/SCUBE3
Module0094	58	117	MP:0011956	abnormal compensatory feeding amount	anomaly in the amount of food consumed after a period of fasting [MGI:csmith]	0.000996008	0.0155875	2	15	18425	MRAP2/RCAN2
Module0094	58	118	MP:0005353	abnormal patella morphology	any structural anomaly of the large sesamoid bone that covers the anterior surface of the knee [ISBN:0-683-40008-8, MGI:cwg]	0.000996008	0.0155875	2	15	18425	FOXC1/NOV
Module0094	58	119	MP:0010019	liver vascular congestion	obstruction of the normal flux of blood within the blood vessel network of the liver [MGI:anna]	0.000996008	0.0155875	2	15	18425	HEY2/NOV
Module0094	58	120	MP:0004245	genital hemorrhage	bleeding into the genitals [MGI:anna]	0.000996008	0.0155875	2	15	18425	FOXC1/FOXS1
Module0094	58	121	MP:0030877	abnormal symphysis morphology	any structural anomaly of any cartilaginous joint in which the articulating bones or cartilages are connected by fibrocartilage; a symphysis is a slightly movable joint (amphiarthrosis) [https://en.wikipedia.org/wiki/Symphysis, UBERON:0002216]	0.00102807	0.0159564	3	63	18425	ACAN/FOXC1/TBX18
Module0094	58	122	MP:0000966	decreased sensory neuron number	fewer than normal numbers of cells that innervate an effector (muscle or glandular) tissue and are responsible for transmission of sensory impulses [ISBN:0-683-40008-8, MGI:csmith]	0.00103903	0.0159942	4	142	18425	ACAN/NTF3/NTRK2/NTRK3
Module0094	58	123	MP:0003921	abnormal heart left ventricle morphology	any structural anomaly of the left lower chamber of the heart [MGI:smb]	0.00108731	0.0164838	5	248	18425	FOXC1/HEY2/NTF3/NTRK3/SCUBE3
Module0094	58	124	MP:0010435	abnormal heart atrium and ventricle connection	any anomaly in the in the position or pattern of the connection site of the heart atrium to the ventricles, usually occurring through the atrioventricular valves [MGI:csmith]	0.0011258	0.0164838	3	65	18425	HEY2/NTF3/NTRK3
Module0094	58	125	MP:0004987	abnormal osteoblast cell number	deviation from the average number of the skeletogenic cells that secrete osteoid, are capable of producing mineralized (hydroxyapatite) matrix, are located adjacent to or within osteoid tissue, and arise from the transformation of a preosteoblast cell [CL:0000062]	0.0011258	0.0164838	3	65	18425	BGN/EBF1/HTR1B
Module0094	58	126	MP:0003723	abnormal long bone morphology	any structural anomaly of the bones that consist of a tubular shaft (diaphysis) and two ends that are wider than the shaft (epiphysis); long bones include the femora, tibiae, and fibulae, and the humeri, radii, and ulnae of the limbs; metacarpals and metatarsals of the autopods, the phalanges of the digits, and the clavicles [ISBN:0-683-40008-8, MGI:csmith]	0.00113374	0.0164838	7	516	18425	ACAN/BGN/EBF1/FOXC1/NOV/RCAN2/SCUBE3
Module0094	58	127	MP:0030123	small middle ear ossicles	reduced size of the three bones of the middle ear [MGI:anna]	0.00113599	0.0164838	2	16	18425	FOXC2/SCUBE3
Module0094	58	128	MP:0006354	abnormal fourth pharyngeal arch artery morphology	any structural anomaly of the vessels formed within the fourth pair of branchial arches in embryogenesis [MGI:smb]	0.00113599	0.0164838	2	16	18425	FOXC1/FOXC2
Module0094	58	129	MP:0010564	abnormal fetal ductus arteriosus morphology	any structural anomaly of the fetal vessel that connects the left pulmonary artery with the descending aorta; the ductus arteriosus normally regresses into a fibrous cord, the ligamentum arteriousum after birth [ISBN:0-683-40008-8]	0.00113599	0.0164838	2	16	18425	FOXC1/NTF3
Module0094	58	130	MP:0002169	no abnormal phenotype detected	normal viability, fertility, appearance and behavior; reported phenotype is indistinguishable from controls [MGI:Anna, MGI:csmith]	0.00114105	0.0164838	14	1803	18425	ACAN/ADGRL3/BCAM/FOXC1/FOXC2/ITIH4/NOTCH3/NTF3/NTRK2/NTRK3/PRDM16/SCUBE3/SORBS2/TBX2
Module0094	58	131	MP:0002873	normal phenotype		0.00115968	0.016625	14	1806	18425	ACAN/ADGRL3/BCAM/FOXC1/FOXC2/ITIH4/NOTCH3/NTF3/NTRK2/NTRK3/PRDM16/SCUBE3/SORBS2/TBX2
Module0094	58	132	MP:0000556	abnormal hindlimb morphology	any structural anomaly of the projecting caudal-most paired appendages of an animal trunk, used in particular for movement and grasping; usually denotes the legs or back limbs in mammalian species [MGI:csmith]	0.0012122	0.0172463	6	380	18425	ACAN/BGN/FOXC1/NOV/RCAN2/SCUBE3
Module0094	58	133	MP:0000285	abnormal heart valve morphology	any structural anomaly of the membranous folds of the heart that prevent reflux of fluid [MESH:A07.541.510, PMID:7926784]	0.0012417	0.0175331	4	149	18425	FOXC1/HEY2/NTF3/NTRK3
Module0094	58	134	MP:0003920	abnormal heart right ventricle morphology	any structural anomaly of the right lower chamber of the heart [MGI:smb]	0.00127275	0.0177424	4	150	18425	FOXC1/HEY2/NTF3/NTRK3
Module0094	58	135	MP:0000154	rib fusion	appearance of one or more ribs as a single structure [PMID:10804168, PMID:10804169]	0.00128308	0.0177424	3	68	18425	FOXC2/SCUBE3/TBX18
Module0094	58	136	MP:0001082	abnormal geniculate ganglion morphology	any structural anomaly of the group of sensory neuron cell bodies associated with the facial nerve (seventh cranial nerve) [ISBN:0-683-40008-8]	0.00128486	0.0177424	2	17	18425	NTF3/NTRK2
Module0094	58	137	MP:0000026	abnormal inner ear morphology	any structural anomaly of any components of the labyrinth, including the semicircular canals, vestibule and cochlea [ISBN:0-683-40008-8]	0.00131813	0.0180689	5	259	18425	ACAN/ITGA8/NTRK2/NTRK3/SCUBE3
Module0094	58	138	MP:0009132	abnormal white fat cell size	anomaly in the size of fat cells with light coloration and few mitochondria [MGI:csmith]	0.00139524	0.0188806	3	70	18425	CCDC3/MRAP2/TBC1D4
Module0094	58	139	MP:0001265	decreased body size	smaller than average body weight, height and/or length of an organism compared to controls [ISBN:0-683-40008-8, PMID:7854452]	0.00139745	0.0188806	15	2058	18425	ACAN/BGN/CCDC3/DACT3/EBF1/FOXL1/HEY2/NOTCH3/NTF3/NTRK2/NTRK3/RCAN2/SCUBE3/TBC1D4/TBX18
Module0094	58	140	MP:0008772	increased heart ventricle size	increased average size of the heart ventricles compared to the average for a particular population [MGI:rbabiuk]	0.00143621	0.0192646	4	155	18425	HEY2/NTF3/NTRK3/TBX2
Module0094	58	141	MP:0005376	homeostasis/metabolism phenotype	the observable morphological and physiological characteristics related to a state of equilibrium in the body with respect to various functions and to chemical composition of the fluids and tissues or the processes that cause many of the chemical changes in living mammalian organisms that are manifested through development and lifespan [MGI:smb]	0.00144639	0.0192646	25	4518	18425	ACAN/ADGRL3/BGN/CCDC3/CSRP2/DACT3/FOXC1/FOXC2/FOXS1/GMDS/HEY2/ITGA8/KCNA5/MRAP2/NOTCH3/NOV/NTF3/NTRK2/RCAN2/SCUBE3/SORBS2/TBC1D4/TBX2/UTRN/WFDC1
Module0094	58	142	MP:0030875	abnormal cartilaginous joint morphology	any structural anomaly of any joint that lacks a joint cavity and involves bones that are joined together by either hyaline cartilage or fibrocartilage; there are two main types: synchondroses (or primary cartilaginous joints) where the bones are united by hyaline cartilage, and symphyses (or secondary cartilaginous joints) where the bones are united by a layer of fibrocartilage [https://opentextbc.ca/anatomyandphysiology/chapter/9-3-cartilaginous-joints/, https://teachmeanatomy.info/the-basics/joints-basic/classification-of-joints/]	0.00151339	0.0200151	3	72	18425	ACAN/FOXC1/TBX18
Module0094	58	143	MP:0002114	abnormal axial skeleton morphology	any structural anomaly of the articulated bones of the cranium and vertebral column [ISBN:0-683-40008-8, MGI:csmith]	0.0016956	0.0221419	10	1069	18425	ACAN/FOXC1/FOXC2/GMDS/NOTCH3/NOV/NTRK2/PRDM16/SCUBE3/TBX18
Module0094	58	144	MP:0002191	abnormal artery morphology	any structural anomaly of the blood vessels that carry blood away from the heart [ISBN:0-683-40008-8, MGI:csmith]	0.00169778	0.0221419	6	406	18425	FOXC1/FOXC2/HEY2/NOTCH3/NTF3/TBX2
Module0094	58	145	MP:0002058	neonatal lethality	death within the neonatal period after birth (Mus: P0) [ISBN:0-683-40008-8, MGI:csmith]	0.0017503	0.0226664	8	718	18425	ACAN/FOXC1/HEY2/NTF3/NTRK2/NTRK3/PRDM16/TBX18
Module0094	58	146	MP:0002102	abnormal ear morphology	any structural anomaly of any of the structures involved in the ear or vestibular system [MGI:csmith]	0.00176214	0.0226664	6	409	18425	ACAN/FOXC2/ITGA8/NTRK2/NTRK3/SCUBE3
Module0094	58	147	MP:0000536	hydroureter	distention of the ureter with urine, due to blockage from any cause [ISBN:0-683-40008-8, MGI:cml]	0.00178417	0.0227937	2	20	18425	FOXC1/FOXD2
Module0094	58	148	MP:0011504	abnormal limb long bone morphology	any structural anomaly of any of the several elongated bones of the extremities [MGI:csmith]	0.00182834	0.023137	6	412	18425	ACAN/BGN/FOXC1/NOV/RCAN2/SCUBE3
Module0094	58	149	MP:0010403	atrial septal defect	abnormal communications between the two upper chambers of the heart, including such defects in any or all of the ostium primum, ostium secundum, sinus venosus, and coronary sinus regions [MESH:C14.240.400.560.375]	0.00183568	0.023137	3	77	18425	HEY2/NTF3/NTRK3
Module0094	58	150	MP:0002184	abnormal innervation	the malformation, misprojection, abnormal fasciculation or abnormal refinement of the connection, of nerve fibers to a target [MGI:csmith]	0.00192892	0.0239374	4	168	18425	ACAN/NTF3/NTRK2/NTRK3
Module0094	58	151	MP:0001072	abnormal vestibulocochlear nerve morphology	any structural anomaly in the composite sensory nerve innervating the receptor cells of the membranous labyrinth; it consists of two major, anatomically and functionally distinct components, each of which have different central connections: the vestibular nerve and the cochlear nerve [ISBN:0-683-40008-8, MGI:anna, PMID:1680563]	0.001968	0.0239374	2	21	18425	NTRK2/NTRK3
Module0094	58	152	MP:0004221	abnormal iridocorneal angle	any structural anomaly of the acute angle occurring between the iris and the cornea at the periphery of the anterior chamber of the eye [MGI:anna, PMID:8652890]	0.001968	0.0239374	2	21	18425	FOXC1/FOXC2
Module0094	58	153	MP:0030881	abnormal knee morphology	any structural anomaly of the segment of the hindlimb that corresponds to the joint connecting a hindlimb stylopod and zeugopod [UBERON:0001465]	0.001968	0.0239374	2	21	18425	FOXC1/NOV
Module0094	58	154	MP:0009118	increased white fat cell size	increase in the size of fat cells with light coloration and few mitochondria [MGI:csmith]	0.001968	0.0239374	2	21	18425	MRAP2/TBC1D4
Module0094	58	155	MP:0010454	abnormal truncus arteriosus septation	anomaly in the process of dividing the common arterial trunk arising out of both heart ventricles to divide into the aorta and pulmonary artery during development [MGI:csmith]	0.00197566	0.0239374	3	79	18425	NTF3/NTRK3/TBX2
Module0094	58	156	MP:0000959	abnormal somatic sensory system morphology	any structural anomaly of the neural tissue involved in the transmission of sensory signals [MGI:csmith]	0.00208421	0.0249719	7	574	18425	ACAN/FOXC1/ITGA8/NTF3/NTRK2/NTRK3/TBX18
Module0094	58	157	MP:0005269	abnormal occipital bone morphology	any structural anomaly of the bone at the lower, posterior part of the skull [ISBN:0-683-40008-8]	0.00212213	0.0249719	3	81	18425	FOXC1/FOXC2/TBX18
Module0094	58	158	MP:0002624	abnormal tricuspid valve morphology	any structural anomaly of the valve located between the right atrium and the right ventricle of the heart, and contains three cusps, the anterior cusp (infundibular cusp), the posterior cusp (marginal cusp), and the septal cusp (medial cusp), attached to the outer fibrous ring (anulus) [ISBN:0-683-40008-8, MESH:A07.541.510.893]	0.00216043	0.0249719	2	22	18425	HEY2/NTRK3
Module0094	58	159	MP:0002856	abnormal vestibular ganglion morphology	any structural anomaly of the group of neurons associated with the vestibular part of the eighth cranial nerve that are involved in equilibration [ISBN:0-683-40008-8]	0.00216043	0.0249719	2	22	18425	NTRK2/NTRK3
Module0094	58	160	MP:0005198	abnormal aqueous drainage system morphology	any structural anomaly of the structures associated with drainage of the aqueous humor from the eye, that include the trabecular meshwork, Schlemm's canal, the uveoscleral network, and the aqueous veins [PMID:8652890]	0.00216043	0.0249719	2	22	18425	FOXC1/FOXC2
Module0094	58	161	MP:0006340	abnormal fourth pharyngeal arch morphology	any structural anomaly of the fourth arch which contributes to development of the cartilage of the larynx, laryngeal, pharyngeal, and soft palate muscles, superior parathyroid gland, and C-cells of the thymus [MGI:smb, zillmusom:http\://musom.marshall.edu/anatomy/grosshom/z_devbranc.html]	0.00216043	0.0249719	2	22	18425	FOXC1/FOXC2
Module0094	58	162	MP:0000964	small dorsal root ganglion	reduced size a group of sensory nerve cell bodies located on the dorsal spinal roots within the vertebral column [MESH:A08.340.390.340]	0.00216043	0.0249719	2	22	18425	NTF3/NTRK2
Module0094	58	163	MP:0002069	abnormal consumption behavior	altered ability or inability to eat or drink, or unusual choice or avoidance of foods or drink [MGI:csmith]	0.00216742	0.0249719	7	578	18425	ACAN/HTR1B/MRAP2/NTF3/NTRK2/RCAN2/SCUBE3
Module0094	58	164	MP:0000572	abnormal autopod morphology	any structural anomaly of the distal elements of the limb of vertebrates including the pedal or prehensile appendages (e.g. hand, foot, paw, phalanges and/or digits) [MGI:csmith, PMID:12560810]	0.00222921	0.0255271	5	292	18425	ACAN/FOXC1/NOV/SCUBE3/TBX2
Module0094	58	165	MP:0002115	abnormal limb bone morphology	any structural anomaly of the limb or autopod bones [MGI:csmith]	0.00226617	0.0257397	6	430	18425	ACAN/BGN/FOXC1/NOV/RCAN2/SCUBE3
Module0094	58	166	MP:0002855	abnormal cochlear ganglion morphology	any structural anomaly of the group of nerve cell bodies that conveys auditory sensation from the organ of Corti to the hindbrain and resides on the cochlear part of the vestibulocochlear nerve (eighth cranial nerve) [ISBN:0-683-40008-8]	0.00227518	0.0257397	3	83	18425	NTF3/NTRK2/NTRK3
Module0094	58	167	MP:0002269	muscular atrophy	acquired diminution of muscle tissue associated with wasting as from death and reabsorbtion of cells, diminished cellular proliferation, decreased cellular volume, pressure, ischemia, malnutrition, reduced function or malfunction, or hormonal changes; occurs with age, immobilization, weightlessness, malnutrition or denervation [ISBN:0-683-40008-8, MGI:csmith]	0.00235421	0.0263972	3	84	18425	NOTCH3/NOV/NTF3
Module0094	58	168	MP:0005106	abnormal incus morphology	any structural anomaly of the anvil-shaped, central bone of the three auditory ossicles which articulates with the head of the malleus anteromedially and the stapes inferomedially; its parts include: a body which articulates with the head of the malleus, and to which the superior ligament of the incus is attached (to the roof of the middle ear cavity); a long crus down to the lentiform process (lenticular process) which articulates with the stapes; and a short crus to which the posterior ligament of the incus is attached [ISBN:0-683-40008-8]	0.00236141	0.0263972	2	23	18425	FOXC2/SCUBE3
Module0094	58	169	MP:0003795	abnormal bone structure	anomaly in the composite material or the layered arrangement of the bony endoskeleton of the body [MGI:csmith]	0.00238192	0.0264689	9	932	18425	ACAN/BGN/EBF1/EFHD1/HTR1B/ITGA8/MRAP2/NOV/SCUBE3
Module0094	58	170	MP:0010563	increased heart right ventricle size	greater than average size of the right ventricle [MGI:csmith]	0.00243493	0.0268988	3	85	18425	HEY2/NTF3/NTRK3
Module0094	58	171	MP:0004686	decreased length of long bones	reduced end-to-end length of the several elongated bones of the extremities [MGI:csmith]	0.00250595	0.0275215	5	300	18425	ACAN/BGN/FOXC1/RCAN2/SCUBE3
Module0094	58	172	MP:0002106	abnormal muscle physiology	any functional anomaly of the muscle, not due to an anatomical defect [MGI:csmith]	0.00255674	0.0278347	8	763	18425	ACAN/CSRP2/HEY2/KCNA5/NOTCH3/NOV/PLN/TBC1D4
Module0094	58	173	MP:0000277	abnormal heart shape	any anomaly in the characteristic surface outline or contour of the heart [MGI:csmith]	0.00257089	0.0278347	2	24	18425	HEY2/NTRK3
Module0094	58	174	MP:0001954	respiratory distress	physical difficulty or inability to breathe; shortness of breath [ISBN:0-683-40008-8, MESH:C08.618.326, PMID:10357937]	0.00257893	0.0278347	4	182	18425	ACAN/HEY2/PRDM16/TBX18
Module0094	58	175	MP:0000527	abnormal kidney development	any anomaly in the differentiation of the paired organs responsible for urine secretion [MGI:cwg]	0.00260146	0.0279174	3	87	18425	FOXC1/ITGA8/NPNT
Module0094	58	176	MP:0000045	abnormal hair cell morphology	any structural anomaly of the sensory epithelial cells of the inner ear [ISBN:0-683-40008-8, MGI:pvb]	0.00263044	0.028068	4	183	18425	ACAN/ITGA8/NTRK2/NTRK3
Module0094	58	177	MP:0000137	abnormal vertebrae morphology	any structural anomaly of the bony segments of the spinal column [ISBN:0-683-40008-8]	0.00265825	0.0282045	6	444	18425	ACAN/FOXC1/FOXC2/NOV/SCUBE3/TBX18
Module0094	58	178	MP:0003109	short femur	reduced length of the long bone of the thigh [ISBN:0-683-40008-8, MGI:anna]	0.00277487	0.0282859	3	89	18425	ACAN/BGN/SCUBE3
Module0094	58	179	MP:0013764	decreased T-helper cell number	reduction in the number of an effector T cell that provides help in the form of secreted cytokines to other immune cells [CL:0000912]	0.00278881	0.0282859	2	25	18425	GMDS/ITFG2
Module0094	58	180	MP:0003120	abnormal tracheal cartilage morphology	any structural anomaly of the cartilaginous structures that support the trachea [J:97123, MGI:smb]	0.00278881	0.0282859	2	25	18425	ACAN/FOXC1
Module0094	58	181	MP:0010124	decreased bone mineral content	reduction in the amount (usually in grams/cm) of bone mineral divided by a bone-scanned area [MGI:csmith]	0.00280694	0.0282859	5	308	18425	ACAN/BGN/EFHD1/MRAP2/SCUBE3
Module0094	58	182	MP:0002989	small kidney	reduced physical bulk one or both of the organs responsible for urine secretion [MGI:csmith]	0.00284357	0.0282859	4	187	18425	FOXC2/FOXD2/ITGA8/NPNT
Module0094	58	183	MP:0009117	abnormal white fat cell morphology	any structural anomaly of fat cells with light coloration and few mitochondria; these contain a scant ring of cytoplasm surrounding a single large lipid droplet or vacuole [MESH:A11.329.114.500]	0.00295527	0.0282859	3	91	18425	CCDC3/MRAP2/TBC1D4
Module0094	58	184	MP:0030825	decreased femur size	less than average size of the long bone of the thigh (femur) [MGI:anna]	0.00304811	0.0282859	3	92	18425	ACAN/BGN/SCUBE3
Module0094	58	185	MP:0005330	cardiomyopathy	diseases of the heart (myocardium); may result from many causes [MESH:C14.280.238, MGI:cwg, MGI:pvb]	0.00304811	0.0282859	3	92	18425	ACAN/HEY2/NOV
Module0094	58	186	MP:0010818	adhesive atelectasis	alveolar collapse in the presence of patent airways, especially when surfactant is inactivated or absent, and is seen in newborn respiratory distress syndrome, acute radiation pneumonitis, or viral pneumonia [ISBN:0-683-40008-8]	0.0031479	0.0282859	1	1	18425	ITGA8
Module0094	58	187	MP:0010558	sinus venosus hypoplasia	underdevelopment or reduced size of the cavity at the caudal end of the embryonic cardiac tube in which the veins from the intra- and extraembryonic circulatory arcs unite, usually due to a reduced number of cells [MGI:csmith]	0.0031479	0.0282859	1	1	18425	NTF3
Module0094	58	188	MP:0000980	absent hair-down neurons	absence of the subcutaneous mechanosensitive D-hair (down-hair) neurons, which innervate hair follicles, and are characterized by a large-amplitude Cav3.2 T-current involved in the amplification of slow-moving and/or light touch stimuli [PMID:21304548, PMID:21892923]	0.0031479	0.0282859	1	1	18425	NTRK2
Module0094	58	189	MP:0003554	phimosis	inability of the penis to protrude from the prepuce/foreskin; may be due to a narrow opening of the foreskin resulting in the inability to retract the distal foreskin over the glans penis [MGI:mberry, NCBI:matt]	0.0031479	0.0282859	1	1	18425	NOTCH3
Module0094	58	190	MP:0013608	abnormal ovarian cortex morphology	any structural anomaly of the layer of the ovarian stroma lying immediately beneath the tunica albuginea, composed of connective tissue cells and fibers, among which are scattered primary and secondary (antral) follicles in various stages of development; the cortex varies in thickness according to the age of the individual, becoming thinner with advancing years; included in the follicles are the cumulus oophorus, membrana granulosa (and the granulosa cells inside it), corona radiata, zona pellucida, and primary oocyte; the zona pellucida, theca of follicle, antrum and liquor folliculi are also contained in the follicle; also in the cortex is the corpus luteum derived from the follicles [http://en.wikipedia.org/wiki/Ovary, http://medical-dictionary.thefreedictionary.com/cortex+of+ovary]	0.0031479	0.0282859	1	1	18425	FOXC1
Module0094	58	191	MP:0013474	abnormal lacrimal gland branching morphogenesis	anomaly of the lacrimal gland bud to repeatedly divide into lobules during development of the lacrimal gland; in mouse, the primary bud arises around E13.5 and extends caudally into the surrounding neural-crest derived periocular mesenchyme; branching is initiated between E15.5 and E16.5 from the tip of the lacrimal bud; by E18.5, the gland consists of an extensively branched exorbital lobe and a small intraocular lobe derived from a single branch of the proximal duct; branching and differentiation of lacrimal glands is complete by around eyelid opening [MGI:Anna]	0.0031479	0.0282859	1	1	18425	FOXC1
Module0094	58	192	MP:0004095	ocular distichiasis	presence of a double row of eyelashes on an eyelid, one or both of which are turned in against the eyeball [ISBN:0-683-40008-8, MGI:anna]	0.0031479	0.0282859	1	1	18425	FOXC2
Module0094	58	193	MP:0012512	abnormal sternum body morphology	any structural anomaly of the middle and longest portion of the sternum, lying between the manubrium superiorly and the xiphoid process inferiorly; the body of the sternum (gladiolus), is considerably lengthier, narrower, and thinner than the manubrium, attaining its greatest breadth close to the lower end [MGI:anna]	0.0031479	0.0282859	1	1	18425	FOXC1
Module0094	58	194	MP:0000985	abnormal Merkel's receptor morphology	any structural anomaly of the modified epidermal cells located in the stratum basale and found mostly in areas where sensory perception is acute [MESH:A08.800.550.700.500.425]	0.0031479	0.0282859	1	1	18425	NTF3
Module0094	58	195	MP:0013609	abnormal ovarian medulla morphology	any structural anomaly of the highly vascular stroma found in the center of the ovary that forms from embryonic mesenchyme and contains blood vessels, lymphatic vessels, and nerves; this stroma forms the tissue of the hilum by which the ovarian ligament is attached, and through which the blood vessels enter; it does not contain any ovarian follicles [http://en.wikipedia.org/wiki/Ovary, MGI:Anna]	0.0031479	0.0282859	1	1	18425	FOXC1
Module0094	58	196	MP:0008467	absent proprioceptive neurons	absence of the sensory neurons of the dorsal root ganglia that sense body position and send information about how much the muscle is stretched to the spinal cord [MGI:csmith]	0.0031479	0.0282859	1	1	18425	NTF3
Module0094	58	197	MP:0008824	absent interventricular septum membranous part	absence of the membranous portion of the wall between the two lower chambers of the heart [MGI:smb]	0.0031479	0.0282859	1	1	18425	HEY2
Module0094	58	198	MP:0013738	abnormal testis tunica albuginea morphology	any structural anomaly of the dense fibrous connective tissue layer that covers the testis [MGI:Anna, PMID:16412416]	0.0031479	0.0282859	1	1	18425	FOXC1
Module0094	58	199	MP:0014153	absent intraorbital lacrimal gland	absence of the small intra-orbital lacrimal gland that, in mice, is normally located superficially at the lateral canthus, where both the lacrimal gland and Harderian gland ducts open [MGI:Anna]	0.0031479	0.0282859	1	1	18425	FOXC1
Module0094	58	200	MP:0030318	enlarged maxillary zygomatic process	increased size of the rough triangular eminence situated at the angle of separation of the anterior, zygomatic, and orbital surfaces; in front, it forms part of the anterior surface; behind, it is concave, and forms part of the infratemporal fossa; above, it is rough and serrated for articulation with the zygomatic bone; below, it presents the prominent arched border which marks the division between the anterior and infratemporal surfaces [MGI:anna]	0.0031479	0.0282859	1	1	18425	FOXC1
Module0094	58	201	MP:0002218	increased lymph node number	greater than the normal number of lymph nodes [MGI:cwg]	0.0031479	0.0282859	1	1	18425	FOXC2
Module0094	58	202	MP:0000979	abnormal hair-down neuron morphology	anomaly of the subcutaneous mechanosensitive D-hair (down-hair) neurons, which innervate hair follicles, and are characterized by a large-amplitude Cav3.2 T-current involved in the amplification of slow-moving and/or light touch stimuli [PMID:21304548, PMID:21892923]	0.0031479	0.0282859	1	1	18425	NTRK2
Module0094	58	203	MP:0004107	abnormal thoracic duct morphology	any structural anomaly in the largest collecting lymph vessel in the body, beginning at the cisterna chyli at about the level of the second lumbar vertebra, and drains into the systemic (blood) circulation at the left brachiocephalic vein between the left subclavian and left internal jugular veins [MGI:anna, MGI:csmith]	0.0031479	0.0282859	1	1	18425	FOXC2
Module0094	58	204	MP:0010325	abnormal malleus head morphology	any structural anomaly of the rounded portion of the malleus articulating with the body of the incus [MGI:csmith]	0.0031479	0.0282859	1	1	18425	SCUBE3
Module0094	58	205	MP:0010501	atrium myocardium hypoplasia	underdevelopment or reduced size, usually due to a reduced number of cells, of the atrial part of the heart myocardium [MGI:csmith]	0.0031479	0.0282859	1	1	18425	NTF3
Module0094	58	206	MP:0012513	absent sternum body	absence of the middle and longest portion of the sternum, lying between the manubrium superiorly and the xiphoid process inferiorly; the body of the sternum (gladiolus) is considerably lengthier, narrower, and thinner than the manubrium, attaining its greatest breadth close to the lower end [MGI:anna]	0.0031479	0.0282859	1	1	18425	FOXC1
Module0094	58	207	MP:0013441	abnormal intraorbital lacrimal gland morphology	any structural anomaly of the small intra-orbital lacrimal glands that are located superficially at the lateral canthus, where both the lacrimal gland and Harderian gland ducts open [ISBN:0123813611, MGI:Anna]	0.0031479	0.0282859	1	1	18425	FOXC1
Module0094	58	208	MP:0002400	abnormal multipotent stem cell morphology	any structural anomaly of the specialized cells that are committed to giving rise to cells with particular functions [MESH:A11.872.590, MGI:cwg]	0.0031479	0.0282859	1	1	18425	FOXC2
Module0094	58	209	MP:0011615	submucous cleft palate	a cleft of the palate with cardinal signs including a bifid uvula, a V-shaped notch at the back of the hard palate, and/or a translucent line in the midline of the soft palate and a short palate [PMID:19779505]	0.0031479	0.0282859	1	1	18425	PRDM16
Module0094	58	210	MP:0010832	lethality during fetal growth through weaning	death anytime between the completion of organogenesis and weaning age (Mus: E14 to approximately 3 weeks of age) [MGI:csmith]	0.00319905	0.0286087	13	1789	18425	ACAN/FOXC1/FOXC2/FOXL1/HEY2/ITGA8/NTF3/NTRK2/NTRK3/PRDM16/SORBS2/TBX18/TBX2
Module0094	58	211	MP:0001764	abnormal homeostasis	anomaly in the processes involved in the maintenance of an internal equilibrium of various functions and chemical or protein composition of the fluids and tissues [ISBN:0-683-40008-8]	0.00327895	0.0291843	22	3971	18425	ACAN/ADGRL3/BGN/CCDC3/DACT3/FOXC1/FOXC2/FOXS1/GMDS/HEY2/ITGA8/KCNA5/MRAP2/NOTCH3/NTF3/NTRK2/RCAN2/SCUBE3/SORBS2/TBC1D4/TBX2/WFDC1
Module0094	58	212	MP:0000259	abnormal vascular development	aberrant process of vascular formation [ISBN:0-683-40008-8]	0.00330446	0.0292726	6	464	18425	FOXC1/FOXC2/NOTCH3/NTF3/TBX18/TBX2
Module0094	58	213	MP:0000282	abnormal interatrial septum morphology	any structural anomaly of the thin membranous structure between the two heart atria [MESH:A07.541.459]	0.00333735	0.0294251	3	95	18425	HEY2/NTF3/NTRK3
Module0094	58	214	MP:0004703	abnormal vertebral column morphology	any structural anomaly of the complete structure forming the rostral-caudal axis of the skeleton formed from the alternating segments of vertebra and intervertebral discs which support the spinal cord [MGI:csmith]	0.00338104	0.029671	7	626	18425	ACAN/FOXC1/FOXC2/NOTCH3/NOV/SCUBE3/TBX18
Module0094	58	215	MP:0001100	abnormal vagus ganglion morphology	any structural anomaly of the group of sensory neuron cell bodies associated with the vagus nerve [ISBN:0-683-40008-8]	0.00353921	0.0309146	3	97	18425	NTF3/NTRK2/NTRK3
Module0094	58	216	MP:0010577	abnormal heart right ventricle size	anomaly of the average size of the right ventricle compared to the average for a particular population [MGI:csmith]	0.00364289	0.0316729	3	98	18425	HEY2/NTF3/NTRK3
Module0094	58	217	MP:0002081	perinatal lethality	death anytime within the perinatal period (Mus: E18.5 through postnatal day 1) [MGI:csmith]	0.00371347	0.0321377	9	996	18425	ACAN/FOXC1/FOXC2/HEY2/NTF3/NTRK2/NTRK3/PRDM16/TBX18
Module0094	58	218	MP:0010067	increased red blood cell distribution width	higher than normal coefficient of variance (reference range) of the red blood cell volume for an organism [MGI:csmith, NCI:C64800]	0.00374841	0.0322913	3	99	18425	DACT3/MRAP2/NOTCH3
Module0094	58	219	MP:0000260	abnormal angiogenesis	aberrant process of blood vessel formation and the subsequent remodeling process; does not refer to the initial establishment of the vascular network [ISBN:0-683-40008-8, MGI:csmith]	0.00381815	0.032742	5	331	18425	FOXC1/FOXC2/NOTCH3/TBX18/TBX2
Module0094	58	220	MP:0002757	decreased vertical activity	lesser than average time spent jumping or rearing [MGI:pvb]	0.00417201	0.0355979	5	338	18425	ADGRL3/NOTCH3/SCUBE3/SORBS2/WFDC1
Module0094	58	221	MP:0004592	small mandible	reduced size of the lower bony framework of the mouth where the inferior teeth are held [ISBN:0-683-40008-8]	0.0041891	0.0355979	3	103	18425	FOXC1/FOXC2/PRDM16
Module0094	58	222	MP:0003828	pulmonary edema	an accumulation of an excessive amount of serous fluid in the parenchyma and the alveoli via effusion of intravascular fluid from the pulmonary vascular bed [MESH:C08.381.742, MGI:anna, MGI:csmith]	0.00427064	0.0361273	2	31	18425	HEY2/NTF3
Module0094	58	223	MP:0003942	abnormal urinary system development	any anomaly in the differentiation of the organ system that produces, stores, and eliminates urine [MGI:csmith]	0.00430397	0.036246	3	104	18425	FOXC1/ITGA8/NPNT
Module0094	58	224	MP:0009250	abnormal appendicular skeleton morphology	any structural anomaly of the bones of the limbs, shoulder and pelvic girdles [ISBN:0-683-40008-8]	0.00433294	0.0363253	7	655	18425	ACAN/BGN/EBF1/FOXC1/NOV/RCAN2/SCUBE3
Module0094	58	225	MP:0003631	nervous system phenotype	the observable morphological and physiological characteristics of the extensive, intricate network of electochemical structures in the body that is comprised of the brain, spinal cord, nerves, ganglia and parts of the receptor organs that are manifested through development and lifespan [MGI:csmith]	0.00435207	0.0363253	18	3033	18425	ACAN/ADGRL3/EBF1/FOXC1/FOXC2/ITGA8/KCNA5/KCNAB1/LINGO1/MRAP2/NOTCH3/NTF3/NTRK2/NTRK3/PRDM16/SORBS2/TBX18/UTRN
Module0094	58	226	MP:0000428	abnormal craniofacial morphology	any structural anomaly of the face or head affecting appearance [ISBN:0-683-40008-8]	0.00439886	0.0363923	9	1022	18425	ACAN/FOXC1/FOXC2/GMDS/NOV/PRDM16/SCUBE3/TBX18/TBX2
Module0094	58	227	MP:0005382	craniofacial phenotype	the observable morphological and physiological characteristics of the face or head of a mammalian organism that are manifested through development and lifespan [MGI:smb]	0.00439886	0.0363923	9	1022	18425	ACAN/FOXC1/FOXC2/GMDS/NOV/PRDM16/SCUBE3/TBX18/TBX2
Module0094	58	228	MP:0010029	abnormal basicranium morphology	any structural anomaly of the sloping floor of the cranial cavity that is comprised of parts of the ethmoidal, occipital and sphenoid bones [ISBN:0-683-40008-8]	0.00442075	0.036413	3	105	18425	ACAN/FOXC1/FOXC2
Module0094	58	229	MP:0008022	dilated heart ventricle	the luminal space of the lower chambers of the heart is increased in volume or area, usually with an increase in contained fluid [MGI:csmith]	0.00466005	0.0382165	3	107	18425	HEY2/NTF3/NTRK3
Module0094	58	230	MP:0000029	abnormal malleus morphology	any structural anomaly of the largest of the three auditory ossicles, which resembles a club or hammer [ISBN:0-683-40008-8, MGI:cwg]	0.00482973	0.0394358	2	33	18425	FOXC2/SCUBE3
Module0094	58	231	MP:0001081	abnormal cranial ganglia morphology	any structural anomaly of the groups of nerve cell bodies associated with the twelve cranial nerves [ISBN:0-683-40008-8, MGI:csmith, PMID:9362461]	0.00498989	0.0404835	4	219	18425	FOXC1/NTF3/NTRK2/NTRK3
Module0094	58	232	MP:0000554	abnormal carpal bone morphology	any structural anomaly of the nine nodular bones of the joint between the forelimb bones and the front paws/hands consisting of the scapholunar, triangular, greater multiangular, lesser multiangular, capitate, hamate, centrale and the sesamoids [ISBN-13:978-0028454405, ISBN:0-683-40008-8]	0.00512126	0.0404835	2	34	18425	FOXC1/NOV
Module0094	58	233	MP:0009885	abnormal palatal shelf elevation	any anomaly in the process in which the palatal shelves move from a vertical position in the orofacial cavity to a horizontal apposition above the developing tongue [PMID:16680722]	0.00512126	0.0404835	2	34	18425	PRDM16/TBX2
Module0094	58	234	MP:0003072	abnormal metatarsal bone morphology	any structural anomaly in the five bones of the hindpaws/feet that articulate proximally with the cuneiform and cuboid bones of the tarsus and distally with the phalanges [ISBN-13:978-0028454405, ISBN:0-683-40008-8]	0.00512126	0.0404835	2	34	18425	FOXC1/SCUBE3
Module0094	58	235	MP:0003073	abnormal metacarpal bone morphology	any structural anomaly in the five bones of the forepaws/hands that articulate proximally with the carpal bones and distally with the phalanges [ISBN-13:978-0028454405, ISBN:0-683-40008-8]	0.00512126	0.0404835	2	34	18425	FOXC1/SCUBE3
Module0094	58	236	MP:0004988	increased osteoblast cell number	greater than average number of skeletogenic cells that secrete osteoid, are capable of producing mineralized (hydroxyapatite) matrix, are located adjacent to or within osteoid tissue, and arise from the transformation of a preosteoblast cell [CL:0000062]	0.00512126	0.0404835	2	34	18425	EBF1/HTR1B
Module0094	58	237	MP:0001431	abnormal eating behavior	altered ability to consume foods or atypical consumption pattern [ISBN:0-683-40008-8, MGI:csmith]	0.00513283	0.0404835	6	508	18425	ACAN/MRAP2/NTF3/NTRK2/RCAN2/SCUBE3
Module0094	58	238	MP:0003960	increased lean body mass	greater amount of the fat-free physical bulk or volume of the body including all its components except adipose (fat) tissue [MGI:csmith]	0.00515205	0.0404835	4	221	18425	DACT3/HTR1B/NOTCH3/NTRK2
Module0094	58	239	MP:0011117	abnormal susceptibility to weight gain	anomaly in body weight over time when compared to the average increase in weight on the same diet, with equal energy (calorie) intake [MGI:csmith]	0.00515205	0.0404835	4	221	18425	FOXS1/MRAP2/NTRK2/RCAN2
Module0094	58	240	MP:0030878	abnormal fibrous joint morphology	any structural anomaly of any joint that lacks a joint cavity and involves bones that are joined together by dense fibrous connective tissue, consisting mainly of collagen; most (but not all) fibrous joints are immovable (synarthroses) [https://en.wikipedia.org/wiki/Fibrous_joint, https://www.visiblebody.com/learn/skeleton/joints-and-ligaments]	0.00529219	0.0414114	3	112	18425	ACAN/FOXC1/TBX18
Module0094	58	241	MP:0000005	increased brown adipose tissue amount	increased amount of the thermogenic form of adipose tissue that is composed of brown adipocytes [MGI:cwg]	0.00542071	0.0420204	2	35	18425	FOXC2/MRAP2
Module0094	58	242	MP:0003604	single kidney	presence of only one of the paired organs responsible for urine secretion [NCBI:matt]	0.00542071	0.0420204	2	35	18425	ITGA8/NPNT
Module0094	58	243	MP:0005329	abnormal myocardium layer morphology	any structural anomaly of the middle layer of the heart, comprised mainly of striated cardiac muscle fibers [ISBN:0-683-40008-8]	0.00543714	0.0420204	5	360	18425	CSRP2/FOXC2/HEY2/NTF3/TBX18
Module0094	58	244	MP:0004986	abnormal osteoblast morphology	any structural anomaly of a skeletogenic cell that secretes osteoid, is capable of producing mineralized (hydroxyapatite) matrix, is located adjacent to or within osteoid tissue, and arises from the transformation of a preosteoblast cell [CL:0000062]	0.00569506	0.0423595	3	115	18425	BGN/EBF1/HTR1B
Module0094	58	245	MP:0000445	short snout	reduced length of the anterior facial part of the muzzle [PMID:9949198]	0.00569506	0.0423595	3	115	18425	ACAN/FOXC1/PRDM16
Module0094	58	246	MP:0002752	abnormal somatic nervous system morphology	any structural anomaly of the part of the peripheral nervous system that is responsible for conveying voluntary motor and external sensory information, including all nerves controlling the skeletal muscular system and external sensory receptors (including balance, smell, sight, taste, touch and hearing sensory inputs) [MGI:csmith]	0.00573091	0.0423595	8	872	18425	ACAN/FOXC1/ITGA8/NTF3/NTRK2/NTRK3/TBX18/UTRN
Module0094	58	247	MP:0000111	cleft palate	congenital fissure of the tissues normally uniting to form the palate [ISBN:0-683-40008-8, PMID:9753320]	0.00574743	0.0423595	4	228	18425	ACAN/FOXC2/PRDM16/TBX2
Module0094	58	248	MP:0010545	abnormal heart layer morphology	any structural anomaly of the laminar structure of the heart [MGI:csmith]	0.00589119	0.0423595	5	367	18425	CSRP2/FOXC2/HEY2/NTF3/TBX18
Module0094	58	249	MP:0003959	abnormal lean body mass	anomaly in the amount of the fat-free physical bulk or volume of the body including all its components except adipose tissue [MGI:csmith]	0.00590021	0.0423595	6	523	18425	DACT3/HTR1B/MRAP2/NOTCH3/NTRK2/SCUBE3
Module0094	58	250	MP:0000001	mammalian phenotype	the observable morphological, physiological, behavioral and other characteristics of mammalian organisms that are manifested through development and lifespan [MGI:csmith]	0.00591431	0.0423595	42	10216	18425	ACAN/ADGRL3/ADRA2C/BCAM/BGN/CCDC3/CSRP2/DACT3/EBF1/EFHD1/FHL5/FOXC1/FOXC2/FOXD2/FOXL1/FOXS1/GMDS/HEY2/HTR1B/ITFG2/ITGA8/ITIH4/KCNA5/KCNAB1/LINGO1/MRAP2/NOTCH3/NOV/NPNT/NTF3/NTRK2/NTRK3/PLN/PRDM16/RCAN2/SCUBE3/SORBS2/TBC1D4/TBX18/TBX2/UTRN/WFDC1
Module0094	58	251	MP:0010017	visceral vascular congestion	obstruction of the normal flux of blood within the blood vessel network of the internal organs enclosed within the cavity of the body, such as the thoracic, abdominal, endocrine, and pelvic organs [MGI:anna]	0.00604316	0.0423595	2	37	18425	HEY2/NOV
Module0094	58	252	MP:0013429	decreased memory CD4-positive, CD25-positive, alpha-beta regulatory T cell number	reduction in the number of the CD4+, CD25+ alpha-beta regulatory T cells with a CD44+ CD62L- memory phenotype [IMPC:Saran]	0.00628605	0.0423595	1	2	18425	GMDS
Module0094	58	253	MP:0010797	abnormal pyloric gastric gland morphology	any structural anomaly of the gastric glands in the pyloric region of the stomach; the pyloric glands secrete mucin, which coats the stomach and protects it, and hormones such as gastrin and enkephalin [ISBN:0-683-40008-8]	0.00628605	0.0423595	1	2	18425	FOXL1
Module0094	58	254	MP:0009071	short oviduct	length reduction or truncation of the tube through which the ova pass from the ovary to the uterus [MGI:anna]	0.00628605	0.0423595	1	2	18425	FOXC1
Module0094	58	255	MP:0006250	abnormal line of Schwalbe morphology	any structural anomaly of the thickened peripheral margin of the vitreous membrane of the cornea [MGI:smb, NCBI:matt]	0.00628605	0.0423595	1	2	18425	FOXC1
Module0094	58	256	MP:0010576	premature closure of the ductus arteriosus	premature regression of the ductus arteriosus that normally regresses into a fibrous cord, the ligamentum arteriousum after birth [ISBN:0-683-40008-8, MGI:csmith]	0.00628605	0.0423595	1	2	18425	NTF3
Module0094	58	257	MP:0004516	fused vestibular hair cell stereocilia	coalescence of the nonmotile, actin-filled specialized microvilli (stereocilia) normally arrayed on vestibular hair cells, often resulting in giant stereocilia [MGI:anna]	0.00628605	0.0423595	1	2	18425	ITGA8
Module0094	58	258	MP:0000999	abnormal golgi tendon organ morphology	any structural anomaly of the sensory organ in muscle that is involved in regulating muscle tension [ISBN:0838580343]	0.00628605	0.0423595	1	2	18425	NTF3
Module0094	58	259	MP:0002976	vascular smooth muscle hypotrophy	decrease in size or thickness of the smooth muscle of the vascular wall [RGD:cur]	0.00628605	0.0423595	1	2	18425	NTF3
Module0094	58	260	MP:0001000	absent golgi tendon organ	missing sensory organ in muscle that is involved in regulating muscle tension [ISBN:0838580343]	0.00628605	0.0423595	1	2	18425	NTF3
Module0094	58	261	MP:0012496	abnormal pleuropericardial membrane morphology	any structural anomaly of the membrane formed by the paired folds that grow out from the lateral part of the body wall; the folds fuse and meet with the dorsal and ventral mesentery of the foregut, separating the pleural cavities from the pericardial cavity [MGI:csmith, UBERON:0006278]	0.00628605	0.0423595	1	2	18425	TBX18
Module0094	58	262	MP:0013679	increased Ly6C-positive NK T cell number	increase in the number of NK T cells expressing the memory marker Ly6C [MGI:Saran]	0.00628605	0.0423595	1	2	18425	GMDS
Module0094	58	263	MP:0006044	tricuspid valve regurgitation	the backward reflux of blood through the tricuspid valve, due to insufficiency caused by disease, aging or congenital malformation [MGI:smb, RGD:cur]	0.00628605	0.0423595	1	2	18425	HEY2
Module0094	58	264	MP:0003870	decreased urine glucose level	a reduced amount of glucose in the urine compared to the normal state [MGI:csmith, RGD:cur]	0.00628605	0.0423595	1	2	18425	SCUBE3
Module0094	58	265	MP:0011311	abnormal kidney venous blood vessel morphology	any structural anomaly of the network of tubes that return blood from the renal tissues to the systemic circulation [MGI:csmith]	0.00628605	0.0423595	1	2	18425	FOXC1
Module0094	58	266	MP:0011318	abnormal right renal artery morphology	any structural anomaly of the major vessel which arises off the side of the abdominal aorta, immediately below the superior mesenteric artery, and supplies the right kidney with blood [MGI:csmith]	0.00628605	0.0423595	1	2	18425	FOXC1
Module0094	58	267	MP:0011835	abnormal urogenital fold morphology	any structural anomaly of the pair of folds derived from the cloacal folds which give rise to a portion of the external genitalia; in male embryos they close over the urethral plate and fuse to form the spongy (penile) urethra and ventral aspect of the penis, not including the glans; failure of fusion of the urethral folds leads to hypospadias; in female embryos they fuse only anterior to the anus and form the labia minora [MGI:anna]	0.00628605	0.0423595	1	2	18425	FOXC1
Module0094	58	268	MP:0014077	ectopic Paneth cells	abnormal position of the large secretory cells containing coarse granules normally confined to the base of the crypts of Lieberkuhn in the small intestine [MGI:Anna]	0.00628605	0.0423595	1	2	18425	FOXL1
Module0094	58	269	MP:0013261	absent epiglottis	missing the most superior of the laryngeal cartilages, which normally is found at the root of the tongue and folds back over the entrance to the larynx during swallowing, preventing inhalation of food or drink [MIG:anna]	0.00628605	0.0423595	1	2	18425	FOXC1
Module0094	58	270	MP:0006124	tricuspid valve stenosis	abnormal narrowing of the tricuspid valve [MGI:smb, NCBI:matt]	0.00628605	0.0423595	1	2	18425	HEY2
Module0094	58	271	MP:0013331	abnormal lacrimal gland development	aberrant formation or incomplete differentiation of the paired almond-shaped glands, one for each eye, that secrete the aqueous layer of the tear film; each lacrimal gland develops through branching morphogenesis regulated by FGF signaling; at E12.5, the conjunctival epithelium at the temporal side of the mouse eyes invades the Fgf10-expressing mesenchyme to form the initial lacrimal gland bud; the bud elongates posteriorly until E15.5 when secondary branching begins to establish the complex tubuloalveolar structure; this eventually gives rise to the mature lacrimal gland composed of numerous ducts, acini and connective tissue [MGI:Anna, PMID:22745308]	0.00628605	0.0423595	1	2	18425	FOXC1
Module0094	58	272	MP:0004682	small intervertebral disk	reduced size of the cartilaginous and gelatinous structure found between vertebrae [MGI:csmith, MGI:smb]	0.00628605	0.0423595	1	2	18425	TBX18
Module0094	58	273	MP:0001490	abnormal vibrissae reflex	animals do not change position in response to stimulation of the whiskers [J:17194]	0.00628605	0.0423595	1	2	18425	NTRK2
Module0094	58	274	MP:0004105	corneal abrasion	scraping away or denuding of the corneal surface [MGI:anna]	0.00628605	0.0423595	1	2	18425	FOXC2
Module0094	58	275	MP:0013605	abnormal ovarian bursa morphology	any structural anomaly of the peritoneal recess between the medial aspect of the ovary and the mesosalpinx [MGI:Anna, UBERON:0012333]	0.00628605	0.0423595	1	2	18425	FOXC1
Module0094	58	276	MP:0000907	small mesencephalic trigeminal nucleus	reduced size of the group of sensory neurons residing in a long, narrow plate in the midbrain; axons pass with the trigeminal nerve [ISBN:0-683-40008-8, MGI:csmith]	0.00628605	0.0423595	1	2	18425	NTF3
Module0094	58	277	MP:0030290	absent soft palate	absence of the musculomembranous fold that partly separates the mouth and pharynx, located behind the hard palate in the adult [MGI:anna]	0.00628605	0.0423595	1	2	18425	FOXC2
Module0094	58	278	MP:0002257	abnormal arytenoid cartilage morphology	any structural anomaly of the paired triangular cartilages located postlaterally at the level of the thyroid cartilage [ISBN:0-397-51047-0, MGI:cwg]	0.00628605	0.0423595	1	2	18425	FOXC1
Module0094	58	279	MP:0000130	abnormal trabecular bone morphology	any structural anomaly of bone that has a lattice-like or spongy structure; it is highly vascular and contains intercommunicating spaces filled with bone marrow [ISBN:0-683-40008-8, MGI:csmith]	0.00629303	0.0423595	4	234	18425	ACAN/BGN/EBF1/NOV
Module0094	58	280	MP:0002109	abnormal limb morphology	any structural anomaly of the projecting paired appendages of an animal trunk, used in particular for movement and grasping; usually denotes the arm and/or legs in mammalian species [MGI:csmith]	0.00634058	0.0425139	7	703	18425	ACAN/BGN/FOXC1/NOV/RCAN2/SCUBE3/TBX2
Module0094	58	281	MP:0004157	interrupted aortic arch	complete discontinuation between the ascending and descending aorta; includes Type A, interruption distal to the subclavian artery that is ipsilateral to the second carotid artery, and Type B, interruption between second carotid artery and ipsilateral subclavian artery [https://www.cincinnatichildrens.org/health/i/iaa, MGI:monikat]	0.00636607	0.0425139	2	38	18425	FOXC1/FOXC2
Module0094	58	282	MP:0000074	abnormal neurocranium morphology	any structural anomaly of the bones of the skull enclosing the brain [ISBN:0-683-40008-8, PMID:10572046]	0.00638719	0.0425139	4	235	18425	FOXC1/FOXC2/SCUBE3/TBX18
Module0094	58	283	MP:0006126	abnormal cardiac outflow tract development	anomaly in the development of the common arterial trunk that forms the aorta and pulmonary artery and the ventricular outflow regions [MGI:smb]	0.00640651	0.0425139	3	120	18425	NTF3/NTRK3/TBX2
Module0094	58	284	MP:0003633	abnormal nervous system physiology	any functional anomaly of the extensive, intricate network of electochemical structures in the body that is comprised of the brain, spinal cord, nerves, ganglia and parts of the receptor organs that receive and interpret stimuli and transmit impulses to effector organs to control body functions [MGI:csmith]	0.00652098	0.0430421	12	1720	18425	ADGRL3/FOXC1/FOXC2/KCNA5/KCNAB1/LINGO1/MRAP2/NOTCH3/NTF3/NTRK2/SORBS2/UTRN
Module0094	58	285	MP:0005595	abnormal vascular smooth muscle physiology	any functional anomaly of the nonstriated, involuntary muscle tissue of the blood vessels [RGD:cur]	0.00655487	0.0430421	3	121	18425	CSRP2/KCNA5/NOV
Module0094	58	286	MP:0030190	small snout	decreased size of the anterior facial part of the face or muzzle containing the oral and nasal regions [MGI:anna]	0.00655487	0.0430421	3	121	18425	ACAN/FOXC1/PRDM16
Module0094	58	287	MP:0002623	abnormal vestibular hair cell morphology	any structural anomaly of the mechanoreceptor cells in the sensory epithelium of the maculae and cristae of the membranous labyrinth of the internal ear; afferent and efferent nerve fibers of the vestibular nerve end synaptically on them; from the apical end of each cell a bundle of stereocilia and a kinocilium extend into the statoconial membrane of the maculae and the cupula of the cristae [ISBN:0-683-40008-8, MGI:anna]	0.00669669	0.0438201	2	39	18425	ITGA8/NTRK2
Module0094	58	288	MP:0002110	abnormal digit morphology	any structural anomaly of the fingers or toes [MGI:csmith]	0.00677325	0.0441672	4	239	18425	ACAN/FOXC1/SCUBE3/TBX2
Module0094	58	289	MP:0009890	cleft secondary palate	congenital fissure of the tissues normally uniting to form the secondary palate [PMID:16680722]	0.00685772	0.0445633	3	123	18425	FOXC2/PRDM16/TBX2
Module0094	58	290	MP:0001129	impaired ovarian folliculogenesis	a block in the formation of the spherical ovum in the ovary [ISBN:0-683-40008-8, MGI:csmith]	0.00703497	0.0452455	2	40	18425	FOXC1/NTRK2
Module0094	58	291	MP:0004936	impaired branching involved in ureteric bud morphogenesis	partial or complete failure of the ureteric bud to repeatedly divide into lobules during development of the kidney [MGI:csmith]	0.00703497	0.0452455	2	40	18425	ITGA8/NPNT
Module0094	58	292	MP:0010544	interrupted aorta	complete discontinuation or blockage in the aorta [MGI:csmith]	0.00703497	0.0452455	2	40	18425	FOXC1/FOXC2
Module0094	58	293	MP:0005334	abnormal fat pad morphology	any structural anomaly of the encapsulated adipose tissue [MGI:cwg]	0.00707275	0.0453332	4	242	18425	CCDC3/NTRK2/RCAN2/TBC1D4
Module0094	58	294	MP:0011479	abnormal catecholamine level	any anomaly in the amount of catecholamines, including adrenaline, noradrenaline and L-dopamine; catecholamines are act as hormones or neurotransmitters and are derived from the amino acid tyrosine [MGI:csmith]	0.00732742	0.0468057	3	126	18425	ADGRL3/MRAP2/NTF3
Module0094	58	295	MP:0000598	abnormal liver morphology	any structural anomaly of the bile-secreting organ that is important for detoxification, for fat, carbohydrate, and protein metabolism, and for glycogen storage [ISBN:0-683-40008-8, MGI:csmith]	0.00735823	0.0468432	8	910	18425	ACAN/CCDC3/EBF1/HEY2/MRAP2/NOV/NTRK2/RCAN2
Module0094	58	296	MP:0002108	abnormal muscle morphology	any structural anomaly of the contractile tissue that produces movement in animals [MESH:A02.633]	0.00754806	0.0478894	8	914	18425	BGN/CSRP2/FOXC2/HEY2/NOTCH3/NOV/NTF3/TBX18
Module0095	50	1	MP:0002723	abnormal immune serum protein physiology	abnormal concentration or function of circulating immune proteins [MGI:cwg]	5.0765e-16	8.79758e-13	22	928	18425	BCL3/CCL2/CDKN1A/CH25H/CXCL6/ICAM1/IER3/IL1B/IL6/IRF1/LIF/MAP3K8/NFKB2/NFKBIA/NFKBIZ/PLA2G4A/PLAU/PTGS2/RGS16/SOCS3/TNFAIP3/ZC3H12A
Module0095	50	2	MP:0002419	abnormal innate immunity	anomaly in the function of the early phase of the response to infection; normally, it is present at all times, does not increase with exposure to specific pathogens, and does not discriminate between pathogens [ISBN:0-8153-1691-7]	1.19908e-15	1.039e-12	18	534	18425	BCL3/CCL2/CDKN1A/CSF3/CXCL6/ICAM1/IER3/IL1B/IL6/IRF1/LIF/MAP3K8/MYC/NFKBIA/PLA2G4A/PLAU/PTGS2/SELE
Module0095	50	3	MP:0001845	abnormal inflammatory response	aberrant reaction of the microcirculation characterized by movement of fluid and leukocytes from the blood into extravascular tissues [ISBN:0-397-51047-0]	4.24297e-15	2.39713e-12	22	1028	18425	CCL2/CDKN1A/CXCL6/ICAM1/IER3/IL1B/IL6/IRF1/LIF/MAP3K8/NFKB2/NFKBIA/NFKBIZ/PLA2G4A/PLAU/PTGS2/RGS16/SELE/SOCS3/TNFAIP3/TNFAIP6/ZC3H12A
Module0095	50	4	MP:0002442	abnormal leukocyte physiology	any functional anomaly of any of the white blood cells (basophils, eosinophils, neutrophils, lymphocytes, or monocytes) [ISBN:0-683-40008-8, MGI:cwg]	5.53291e-15	2.39713e-12	23	1177	18425	BCL3/CCL2/CDKN1A/CH25H/CSF3/CXCL6/ICAM1/IER3/IL1B/IL6/IRF1/LIF/MAP3K8/MYC/NFKB2/NFKBIA/NFKBIZ/PLA2G4A/PLAU/PTGS2/RGS16/SELE/ZC3H12A
Module0095	50	5	MP:0001819	abnormal immune cell physiology	any functional anomaly of the cells of the immune system [MGI:cwg]	8.52925e-15	2.61245e-12	23	1201	18425	BCL3/CCL2/CDKN1A/CH25H/CSF3/CXCL6/ICAM1/IER3/IL1B/IL6/IRF1/LIF/MAP3K8/MYC/NFKB2/NFKBIA/NFKBIZ/PLA2G4A/PLAU/PTGS2/RGS16/SELE/ZC3H12A
Module0095	50	6	MP:0001545	abnormal hematopoietic system physiology	any functional anomaly of the fluid and/or its suspended elements that circulate(s) through the heart, arteries, capillaries, and veins [ISBN:0-683-40008-8]	9.0911e-15	2.61245e-12	24	1351	18425	BCL3/CCL2/CDKN1A/CH25H/CSF3/CXCL6/ICAM1/IER3/IL1B/IL6/IRF1/LIF/MAP3K8/MYC/NFKB2/NFKBIA/NFKBIZ/PLA2G4A/PLAU/PTGS2/RGS16/SELE/SOCS3/ZC3H12A
Module0095	50	7	MP:0002421	abnormal cell-mediated immunity	abnormal function of any adaptive immune response in which T cells play a main role [ISBN:0-8153-1691-7, MGI:cwg]	1.05523e-14	2.61245e-12	23	1213	18425	BCL3/CCL2/CDKN1A/CH25H/CSF3/CXCL6/ICAM1/IER3/IL1B/IL6/IRF1/LIF/MAP3K8/MYC/NFKB2/NFKBIA/NFKBIZ/PLA2G4A/PLAU/PTGS2/RGS16/SELE/ZC3H12A
Module0095	50	8	MP:0003945	abnormal lymphocyte physiology	any functional anomaly of any of the white blood cells that includes B cells, T cells, and NK cells [MGI:monikat]	1.42106e-14	2.88238e-12	20	836	18425	BCL3/CCL2/CDKN1A/CH25H/ICAM1/IER3/IL1B/IL6/IRF1/LIF/MAP3K8/MYC/NFKB2/NFKBIA/NFKBIZ/PLAU/PTGS2/RGS16/SELE/ZC3H12A
Module0095	50	9	MP:0002420	abnormal adaptive immunity	anomaly in the function of the response of antigen-specific lymphocytes to antigen, including the development of immunological memory [ISBN:0-8153-1691-7, MGI:cwg]	1.49691e-14	2.88238e-12	23	1233	18425	BCL3/CCL2/CDKN1A/CH25H/CSF3/CXCL6/ICAM1/IER3/IL1B/IL6/IRF1/LIF/MAP3K8/MYC/NFKB2/NFKBIA/NFKBIZ/PLA2G4A/PLAU/PTGS2/RGS16/SELE/ZC3H12A
Module0095	50	10	MP:0005025	abnormal response to infection	any anomaly in the body's reaction to invasion and multiplication of microorganisms in its tissues, or the body's reaction to components of or toxins produced by pathogenic microorganisms [MGI:cwg]	2.64277e-14	4.57991e-12	17	539	18425	BCL3/CCL2/CSF3/CXCL6/ICAM1/IER3/IL1B/IL6/IRF1/LIF/MAP3K8/NFKB2/NFKBIA/PLAU/PTGS2/RGS16/SELE
Module0095	50	11	MP:0012382	abnormal blood cell physiology	aberrant measurable or observable characteristic related to the function of or processes in any of the cells found in the blood [MPD:Molly]	3.49328e-14	5.5035e-12	23	1283	18425	BCL3/CCL2/CDKN1A/CH25H/CSF3/CXCL6/ICAM1/IER3/IL1B/IL6/IRF1/LIF/MAP3K8/MYC/NFKB2/NFKBIA/NFKBIZ/PLA2G4A/PLAU/PTGS2/RGS16/SELE/ZC3H12A
Module0095	50	12	MP:0003009	abnormal cytokine secretion	anomaly in the production or cellular release of any of the non-antibody proteins made by inflammatory leukocytes and some non-leukocytic cells that affect the behavior of other cells [ISBN:0-8153-1691-7, MGI:smb]	4.78592e-14	6.91166e-12	17	559	18425	BCL3/CCL2/CXCL6/IER3/IL1B/IL6/IRF1/LIF/MAP3K8/NFKB2/NFKBIZ/PLA2G4A/PTGS2/RGS16/SOCS3/TNFAIP3/ZC3H12A
Module0095	50	13	MP:0001790	abnormal immune system physiology	deviation from the normal function of the immune system [MGI:cwg]	8.4851e-13	1.13113e-10	26	2023	18425	BCL3/CCL2/CDKN1A/CH25H/CSF3/CXCL6/ICAM1/IER3/IL1B/IL6/IRF1/LIF/MAP3K8/MYC/NFKB2/NFKBIA/NFKBIZ/PLA2G4A/PLAU/PTGS2/RGS16/SELE/SOCS3/TNFAIP3/TNFAIP6/ZC3H12A
Module0095	50	14	MP:0011181	increased hematopoietic cell number	greater than expected number of cells of the hematopoietic lineage [MGI:csmith]	1.6873e-12	2.08864e-10	20	1080	18425	BCL3/CCL2/CDKN1A/CXCL6/ICAM1/IER3/IRF1/LIF/MYC/NFKB2/NFKBIA/PF4V1/PLA2G4A/PLAU/PTGS2/SELE/SOCS3/TNFAIP3/VCAM1/ZC3H12A
Module0095	50	15	MP:0008251	abnormal phagocyte morphology	any structural anomaly of cells capable of ingesting particulate matter via phagocytosis [CL:0000234, ISBN:0721601464]	1.92841e-12	2.11846e-10	17	703	18425	BCL3/CCL2/CCL7/CDKN1A/CSF3/CXCL6/ICAM1/IER3/IL6/LIF/NFKB2/NFKBIA/PTGS2/SELE/SOCS3/TNFAIP3/VCAM1
Module0095	50	16	MP:0002452	abnormal professional antigen presenting cell physiology	any functional anomaly of a cell capable of processing and presenting lipid and protein antigens to T cells in order to initiate an immune response [CL:0000145, ISBN:0781735149, MGI:csmith]	1.95588e-12	2.11846e-10	18	823	18425	BCL3/CCL2/CDKN1A/CH25H/IER3/IL1B/IL6/IRF1/LIF/MAP3K8/MYC/NFKB2/NFKBIA/NFKBIZ/PLA2G4A/PLAU/PTGS2/ZC3H12A
Module0095	50	17	MP:0008250	abnormal myeloid leukocyte morphology	any structural anomaly of a cell of the monocyte, granulocyte, or mast cell lineage [CL:0000766]	2.39496e-12	2.44145e-10	18	833	18425	BCL3/CCL2/CCL7/CDKN1A/CSF3/CXCL6/ICAM1/IER3/IL6/LIF/NFKB2/NFKBIA/PLA2G4A/PTGS2/SELE/SOCS3/TNFAIP3/VCAM1
Module0095	50	18	MP:0001793	altered susceptibility to infection	a change in the likelihood that an organism will develop ill effects from a pathogenic invasion or from components of or toxins produced by pathogens [ISBN:0-683-40008-8, MGI:cwg]	2.65166e-12	2.55296e-10	15	503	18425	BCL3/CCL2/CSF3/CXCL6/ICAM1/IER3/IL1B/IL6/IRF1/LIF/NFKB2/NFKBIA/PLAU/RGS16/SELE
Module0095	50	19	MP:0002444	abnormal T cell physiology	any functional anomaly of lymphocytes that are responsible for cell-mediated immunity and immune system regulation [MGI:csmith]	2.96947e-12	2.70847e-10	15	507	18425	BCL3/CCL2/CDKN1A/ICAM1/IER3/IL6/IRF1/LIF/MAP3K8/MYC/NFKB2/NFKBIA/PLAU/RGS16/SELE
Module0095	50	20	MP:0002451	abnormal macrophage physiology	any functional anomaly of the large mononuclear phagocytes which differentiate from monocytes, are typically resident in a particular tissue, and capable of phagocytosing a variety of extracellular particulate material, including immune complexes, microorganisms, and dead cells [CL:0000235, MGI:csmith]	7.56209e-12	6.55255e-10	13	355	18425	BCL3/CCL2/CDKN1A/IER3/IL1B/IL6/IRF1/LIF/MAP3K8/NFKBIA/PLA2G4A/PLAU/PTGS2
Module0095	50	21	MP:0008246	abnormal leukocyte morphology	any structural anomaly of nucleated cells of the myeloid or lymphoid lineages, found in blood or other tissue [CL:0000738, MESH:A11.118.637]	1.11733e-11	9.22064e-10	23	1690	18425	BCL3/CCL2/CCL7/CDKN1A/CSF3/CXCL6/ICAM1/IER3/IL6/IRF1/LIF/MYC/NFKB2/NFKBIA/NFKBIZ/PLA2G4A/PLAU/PTGS2/SELE/SOCS3/TNFAIP3/VCAM1/ZC3H12A
Module0095	50	22	MP:0000218	increased leukocyte cell number	greater than normal number of nucleated cells of the myeloid or lymphoid lineages, found in blood or other tissue [CL:0000738, MESH:A11.118.637]	1.18882e-11	9.36463e-10	18	917	18425	BCL3/CCL2/CDKN1A/CXCL6/ICAM1/IER3/IRF1/LIF/MYC/NFKB2/NFKBIA/PLAU/PTGS2/SELE/SOCS3/TNFAIP3/VCAM1/ZC3H12A
Module0095	50	23	MP:0000716	abnormal immune system cell morphology	any structural anomaly of immune cells [MGI:cwg]	1.38903e-11	1.0466e-09	23	1708	18425	BCL3/CCL2/CCL7/CDKN1A/CSF3/CXCL6/ICAM1/IER3/IL6/IRF1/LIF/MYC/NFKB2/NFKBIA/NFKBIZ/PLA2G4A/PLAU/PTGS2/SELE/SOCS3/TNFAIP3/VCAM1/ZC3H12A
Module0095	50	24	MP:0008568	abnormal interleukin secretion	anomaly in the production or cellular release of soluble factors which stimulate growth-related activities of leukocytes and other cell types, that can act to enhance cell proliferation and differentiation, DNA synthesis, secretion of other biologically active molecules and responses to immune and inflammatory stimuli [MESH:D12.644.276.374.465]	3.80295e-11	2.74605e-09	13	404	18425	BCL3/CCL2/CXCL6/IL1B/IL6/LIF/MAP3K8/NFKB2/NFKBIZ/RGS16/SOCS3/TNFAIP3/ZC3H12A
Module0095	50	25	MP:0002406	increased susceptibility to infection	greater likelihood that an organism will develop ill effects from a pathogenic invasion or from components of or toxins produced by pathogens [ISBN:0-683-40008-8, MGI:cwg]	4.29821e-11	2.97952e-09	13	408	18425	BCL3/CCL2/CSF3/IER3/IL1B/IL6/IRF1/LIF/NFKB2/NFKBIA/PLAU/RGS16/SELE
Module0095	50	26	MP:0001844	autoimmune response	condition in which cells and/or antibodies arise from and are directed against one's own tissues [ISBN:0-683-40008-8]	5.11563e-11	3.40977e-09	12	326	18425	CCL2/CDKN1A/IL1B/IL6/IRF1/NFKB2/NFKBIA/PLA2G4A/PLAU/PTGS2/SOCS3/ZC3H12A
Module0095	50	27	MP:0005005	abnormal self tolerance	a defect in the normal lack of response to autologous (self) antigens [ISBN:0-8153-1691-7, MGI:cwg]	5.49094e-11	3.52437e-09	12	328	18425	CCL2/CDKN1A/IL1B/IL6/IRF1/NFKB2/NFKBIA/PLA2G4A/PLAU/PTGS2/SOCS3/ZC3H12A
Module0095	50	28	MP:0005000	abnormal immune tolerance	anomaly in the process that directly activates any of the steps required for tolerance, a physiologic state in which the immune system does not react destructively against the components of an organism that harbors it or against antigens that are introduced to it [GO:0002507, MGI:csmith]	6.54098e-11	4.0484e-09	12	333	18425	CCL2/CDKN1A/IL1B/IL6/IRF1/NFKB2/NFKBIA/PLA2G4A/PLAU/PTGS2/SOCS3/ZC3H12A
Module0095	50	29	MP:0008713	abnormal cytokine level	deviation from the normal levels of any of the non-antibody proteins made by inflammatory leukocytes and some non-leukocytic cells that affect the behavior of other cells [ISBN:0-8153-1691-7, MGI:csmith]	8.60444e-11	5.1419e-09	12	341	18425	CCL2/CXCL6/ICAM1/IER3/IL1B/IL6/IRF1/LIF/NFKBIA/PLA2G4A/PLAU/ZC3H12A
Module0095	50	30	MP:0002461	increased immunoglobulin level	greater than normal immunoglobulin level [MGI:cwg]	8.91761e-11	5.1514e-09	11	262	18425	BCL3/CCL2/CDKN1A/CH25H/IL6/MAP3K8/NFKB2/NFKBIA/NFKBIZ/PTGS2/ZC3H12A
Module0095	50	31	MP:0000322	increased granulocyte number	greater than expected number of leukocytes that have abundant granules in the cytoplasm, including basophils, neutrophils, and eosinophils [MGI:cwg]	9.6735e-11	5.4078e-09	11	264	18425	BCL3/CCL2/CXCL6/ICAM1/IER3/LIF/NFKB2/NFKBIA/SELE/SOCS3/TNFAIP3
Module0095	50	32	MP:0001657	abnormal induced morbidity/mortality	differences from the expected diseased state or death caused by an external intervention [MGI:cwg]	1.1441e-10	6.10144e-09	14	544	18425	BCL3/CCL2/CDKN1A/CXCL6/ICAM1/IL1B/IL6/IRF1/LIF/MAP3K8/NFKB2/NFKBIA/PTGS2/TNFAIP3
Module0095	50	33	MP:0008835	abnormal intercellular signaling peptide or protein level	abnormal concentration of any regulatory protein or peptide that is a signaling molecule involved in the process of paracrine communication [MESH:D12.644.276]	1.16184e-10	6.10144e-09	12	350	18425	CCL2/CXCL6/ICAM1/IER3/IL1B/IL6/IRF1/LIF/NFKBIA/PLA2G4A/PLAU/ZC3H12A
Module0095	50	34	MP:0011180	abnormal hematopoietic cell number	any anomaly in the expected number of cells of the hematopoietic lineage [CL:0000988, MGI:csmith]	2.06342e-10	1.05174e-08	22	1761	18425	BCL3/CCL2/CDKN1A/CSF3/CXCL6/ICAM1/IER3/IL6/IRF1/LIF/MYC/NFKB2/NFKBIA/PF4V1/PLA2G4A/PLAU/PTGS2/SELE/SOCS3/TNFAIP3/VCAM1/ZC3H12A
Module0095	50	35	MP:0005387	immune system phenotype	the observable morphological and physiological characteristics of the mammalian system that protects the body from foreign substances, cells, and tissues by producing the immune response and that includes especially the thymus, spleen, lymphoid tissue, lymphocytes including the B cells and T cells, and antibodies that are manifested through development and lifespan [MGI:smb]	2.56798e-10	1.27152e-08	28	3057	18425	BCL3/CCL2/CCL7/CDKN1A/CH25H/CSF3/CXCL6/ICAM1/IER3/IL1B/IL6/IRF1/LIF/MAP3K8/MYC/NFKB2/NFKBIA/NFKBIZ/PLA2G4A/PLAU/PTGS2/RGS16/SELE/SOCS3/TNFAIP3/TNFAIP6/VCAM1/ZC3H12A
Module0095	50	36	MP:0005397	hematopoietic system phenotype	the observable morphological and physiological characteristics of the mammalian blood cells or the organs associated with the development and formation of blood cells that are manifested through development and lifespan [MGI:smb]	3.72721e-10	1.79424e-08	28	3105	18425	BCL3/CCL2/CCL7/CDKN1A/CH25H/CSF3/CXCL6/ICAM1/IER3/IL1B/IL6/IRF1/LIF/MAP3K8/MYC/NFKB2/NFKBIA/NFKBIZ/PF4V1/PLA2G4A/PLAU/PTGS2/RGS16/SELE/SOCS3/TNFAIP3/VCAM1/ZC3H12A
Module0095	50	37	MP:0001876	decreased inflammatory response	less than expected response to injury, infection, or insult [MGI:cwg]	4.60532e-10	2.15703e-08	10	228	18425	CCL2/CXCL6/ICAM1/IER3/IL1B/IL6/MAP3K8/PLAU/PTGS2/TNFAIP6
Module0095	50	38	MP:0013658	abnormal myeloid cell morphology	any structural anomaly of a cell of the monocyte, granulocyte, mast cell, megakaryocyte, or erythroid lineage [CL:0000763]	4.90927e-10	2.23888e-08	21	1656	18425	BCL3/CCL2/CCL7/CDKN1A/CSF3/CXCL6/ICAM1/IER3/IL6/LIF/MYC/NFKB2/NFKBIA/PF4V1/PLA2G4A/PTGS2/SELE/SOCS3/TNFAIP3/VCAM1/ZC3H12A
Module0095	50	39	MP:0002441	abnormal granulocyte morphology	any structural anomaly of leukocytes that have abundant granules in the cytoplasm, including basophils, neutrophils, and eosinophils [MESH:A11.118.637.415, MGI:cwg]	5.38881e-10	2.39456e-08	13	501	18425	BCL3/CCL2/CSF3/CXCL6/ICAM1/IER3/LIF/NFKB2/NFKBIA/PLA2G4A/SELE/SOCS3/TNFAIP3
Module0095	50	40	MP:0000217	abnormal leukocyte cell number	any anomaly in the number of nucleated cells of the myeloid or lymphoid lineages, found in blood or other tissue [CL:0000738, MESH:A11.118.637]	5.74821e-10	2.49041e-08	20	1492	18425	BCL3/CCL2/CDKN1A/CSF3/CXCL6/ICAM1/IER3/IL6/IRF1/LIF/MYC/NFKB2/NFKBIA/PLAU/PTGS2/SELE/SOCS3/TNFAIP3/VCAM1/ZC3H12A
Module0095	50	41	MP:0005013	increased lymphocyte cell number	greater than normal number of the cells involved in adaptive immune reactions of the body in most inflammatory and autoimmune diseases, including B cells, T cells and natural killer cells [MGI:csmith, MGI:cwg]	5.93583e-10	2.50897e-08	14	617	18425	BCL3/CCL2/CDKN1A/ICAM1/IER3/IRF1/LIF/MYC/NFKB2/NFKBIA/PLAU/TNFAIP3/VCAM1/ZC3H12A
Module0095	50	42	MP:0020184	altered susceptibility to parasitic infection	a change in the likelihood that an organism will develop ill effects from a parasitic infection or from components of or toxins produced by a parasite [http://orcid.org/0000-0001-5208-3432]	6.28317e-10	2.59256e-08	8	112	18425	BCL3/CCL2/ICAM1/IER3/IL6/NFKB2/PLAU/RGS16
Module0095	50	43	MP:0008248	abnormal mononuclear phagocyte morphology	any structural anomaly of a vertebrate phagocyte with a single nucleus [CL:0000113]	6.53722e-10	2.63465e-08	13	509	18425	BCL3/CCL2/CCL7/CDKN1A/CSF3/ICAM1/IL6/LIF/NFKB2/NFKBIA/PTGS2/TNFAIP3/VCAM1
Module0095	50	44	MP:0002459	abnormal B cell physiology	any functional anomaly of lymphocytes that expresses membrane-bound antibody, and differentiate into antibody-secreting plasma cells and memory cells upon interaction with antigen; B cells are the primary lymphocyte responsible for humoral immunity, and are most effective against extracellular pathogens [MGI:csmith, MGI:cwg]	9.74961e-10	3.84002e-08	13	526	18425	BCL3/CCL2/CDKN1A/CH25H/IL6/IRF1/MAP3K8/MYC/NFKB2/NFKBIA/NFKBIZ/PTGS2/ZC3H12A
Module0095	50	45	MP:0008247	abnormal mononuclear cell morphology	any structural anomaly of a leukocyte with a single non-segmented nucleus in the mature form [CL:0000842]	1.35706e-09	5.22618e-08	19	1392	18425	BCL3/CCL2/CCL7/CDKN1A/CSF3/ICAM1/IER3/IL6/IRF1/LIF/MYC/NFKB2/NFKBIA/NFKBIZ/PLAU/PTGS2/TNFAIP3/VCAM1/ZC3H12A
Module0095	50	46	MP:0002490	abnormal immunoglobulin level	deviation from the normal levels of glycoproteins present in the blood and other tissue, often functioning as antibodies [ISBN:0-683-40008-8, MGI:cwg]	1.62312e-09	6.11493e-08	12	441	18425	BCL3/CCL2/CDKN1A/CH25H/IL6/IRF1/MAP3K8/NFKB2/NFKBIA/NFKBIZ/PTGS2/ZC3H12A
Module0095	50	47	MP:0013656	abnormal hematopoietic cell morphology	any structural anomaly of any of the cells of the hematopoietic lineage [CL:0000988]	1.97189e-09	7.2708e-08	24	2397	18425	BCL3/CCL2/CCL7/CDKN1A/CSF3/CXCL6/ICAM1/IER3/IL6/IRF1/LIF/MYC/NFKB2/NFKBIA/NFKBIZ/PF4V1/PLA2G4A/PLAU/PTGS2/SELE/SOCS3/TNFAIP3/VCAM1/ZC3H12A
Module0095	50	48	MP:0008556	abnormal tumor necrosis factor secretion	anomaly in the production or release of a serum glycoprotein produced by activated macrophages and NK cells and involved in initiating local inflammatory responses, particularly by its action on the endothelium of local blood vessels; its actions result in increased vascular permeability and induction of expression of adhesion molecules on the endothelium [ISBN:0-8153-1691-7, MESH:D12.644.276.374.500.800]	2.08111e-09	7.51367e-08	9	192	18425	CXCL6/IER3/IL1B/MAP3K8/NFKB2/NFKBIZ/PLA2G4A/PTGS2/ZC3H12A
Module0095	50	49	MP:0000685	abnormal immune system morphology	any structural anomaly in the organs or cells associated with the development and formation of lymphocytes [MGI:cwg]	2.29751e-09	8.12567e-08	23	2202	18425	BCL3/CCL2/CCL7/CDKN1A/CSF3/CXCL6/ICAM1/IER3/IL6/IRF1/LIF/MYC/NFKB2/NFKBIA/NFKBIZ/PLA2G4A/PLAU/PTGS2/SELE/SOCS3/TNFAIP3/VCAM1/ZC3H12A
Module0095	50	50	MP:0002619	abnormal lymphocyte morphology	any structural anomaly of the cells involved in adaptive immune reactions of the body in most inflammatory and autoimmune diseases, including B cells, T cells and natural killer cells [MGI:csmith]	2.68881e-09	9.19206e-08	17	1119	18425	BCL3/CCL2/CDKN1A/ICAM1/IER3/IL6/IRF1/LIF/MYC/NFKB2/NFKBIA/NFKBIZ/PLAU/PTGS2/TNFAIP3/VCAM1/ZC3H12A
Module0095	50	51	MP:0005027	increased susceptibility to parasitic infection	greater likelihood that an organism will develop ill effects from a parasitic infection or from components of or toxins produced by parasites [MGI:cwg]	2.70511e-09	9.19206e-08	7	84	18425	BCL3/CCL2/IER3/IL6/NFKB2/PLAU/RGS16
Module0095	50	52	MP:0002498	abnormal acute inflammation	aberrant early and often transient reaction of the microcirculation, characterized by movement of fluid and leukocytes from the blood into extravascular tissues; initiated by injury, infection, or local immune response [ISBN:0-397-51047-0, ISBN:0-8153-1691-7]	3.03298e-09	1.0108e-07	10	277	18425	CCL2/CXCL6/ICAM1/IL1B/LIF/MAP3K8/PLA2G4A/PTGS2/SELE/ZC3H12A
Module0095	50	53	MP:0001800	abnormal humoral immune response	any functional anomaly of the aspect of immunity that is mediated by secreted antibodies produced in the cells of the B lymphocyte lineage (B cell) and the accessory processes that accompany it, including Th2 activation and cytokine production, germinal center formation and isotype switching, affinity maturation and memory cell generation; it also refers to the effector functions of antibody, which include pathogen and toxin neutralization, classical complement activation, and opsonin promotion of phagocytosis and pathogen elimination [ISBN:081533642X, MGI:csmith]	3.74541e-09	1.202e-07	12	475	18425	BCL3/CCL2/CDKN1A/CH25H/IL6/IRF1/MAP3K8/NFKB2/NFKBIA/NFKBIZ/PTGS2/ZC3H12A
Module0095	50	54	MP:0020201	abnormal granulocyte number	an anomaly in the number of leukocytes that have abundant granules in the cytoplasm, including basophils, neutrophils, and eosinophils [http://orcid.org/0000-0001-5208-3432]	3.74541e-09	1.202e-07	12	475	18425	BCL3/CCL2/CSF3/CXCL6/ICAM1/IER3/LIF/NFKB2/NFKBIA/SELE/SOCS3/TNFAIP3
Module0095	50	55	MP:0005351	decreased susceptibility to autoimmune disorder	reduced likelihood that an organism will develop disease characterized by production of antibodies that react with host tissues or immune effector cells that are autoreactive to endogenous peptides [MESH:C20.111, MGI:cwg]	8.75783e-09	2.75951e-07	8	156	18425	CCL2/CDKN1A/IL1B/IL6/IRF1/PLA2G4A/PLAU/PTGS2
Module0095	50	56	MP:0002052	decreased tumor incidence	less than the expected number of neoplasms in a specific population in a given time period [MESH:E05.318.308.985.525.375, MGI:cwg]	9.92084e-09	3.07015e-07	7	101	18425	CCL2/CDKN1A/IER3/IL6/MYC/PLA2G4A/PTGS2
Module0095	50	57	MP:0008195	abnormal professional antigen presenting cell morphology	any structural anomaly of a cell capable of processing and presenting lipid and protein antigens to T cells in order to initiate an immune response [CL:0000145, ISBN:0781735149, MGI:csmith]	1.32227e-08	4.02015e-07	14	786	18425	BCL3/CCL2/CDKN1A/ICAM1/IL6/IRF1/LIF/MYC/NFKB2/NFKBIA/PTGS2/TNFAIP3/VCAM1/ZC3H12A
Module0095	50	58	MP:0005014	increased B cell number	greater than normal number of cells that are formed in the bone marrow, migrate to the peripheral lymphatic system, and mature into plasma cells or memory cells; these cells are involved in humoral immunity [ISBN:0-8036-0655-99, MGI:smb]	1.46272e-08	4.3705e-07	9	240	18425	BCL3/CDKN1A/IRF1/MYC/NFKB2/NFKBIA/TNFAIP3/VCAM1/ZC3H12A
Module0095	50	59	MP:0008751	abnormal interleukin level	deviation from the normal levels of soluble factors which stimulate growth-related activities of leukocytes as well as other cell types; they enhance cell proliferation and differentiation, DNA synthesis, secretion of other biologically active molecules and responses to immune and inflammatory stimuli [MESH:D12.644.276.374.465]	1.5164e-08	4.4541e-07	9	241	18425	CCL2/CXCL6/ICAM1/IER3/IL1B/IL6/IRF1/LIF/NFKBIA
Module0095	50	60	MP:0013802	abnormal IgG2 level	deviation from the normal levels of the total immunoglobulin class G2 level [MGI:Annie_Speak]	1.64129e-08	4.74058e-07	8	169	18425	BCL3/CH25H/IL6/MAP3K8/NFKB2/NFKBIA/PTGS2/ZC3H12A
Module0095	50	61	MP:0002493	increased IgG level	greater than normal immunoglobulin class G level [MGI:cwg]	1.79953e-08	5.11242e-07	8	171	18425	CCL2/CDKN1A/CH25H/IL6/MAP3K8/NFKB2/NFKBIA/ZC3H12A
Module0095	50	62	MP:0020174	abnormal IgG level	deviation from the normal levels of immunoglobulin class G level [http://orcid.org/0000-0001-5208-3432]	1.96877e-08	5.50304e-07	10	337	18425	BCL3/CCL2/CDKN1A/CH25H/IL6/MAP3K8/NFKB2/NFKBIA/PTGS2/ZC3H12A
Module0095	50	63	MP:0002933	joint inflammation	local accumulation of fluid, plasma proteins, and leukocytes in the joints [RGD:cur]	2.60814e-08	7.17445e-07	7	116	18425	CDKN1A/IL6/IRF1/PLAU/PTGS2/SOCS3/TNFAIP3
Module0095	50	64	MP:0002396	abnormal hematopoietic system morphology/development	any structural or developmental anomaly of the blood cells or the organs associated with the development and formation of blood cells [MGI:cwg]	2.72628e-08	7.38226e-07	24	2731	18425	BCL3/CCL2/CCL7/CDKN1A/CSF3/CXCL6/ICAM1/IER3/IL6/IRF1/LIF/MYC/NFKB2/NFKBIA/NFKBIZ/PF4V1/PLA2G4A/PLAU/PTGS2/SELE/SOCS3/TNFAIP3/VCAM1/ZC3H12A
Module0095	50	65	MP:0002425	altered susceptibility to autoimmune disorder	a change in the likelihood that an organism will develop disease characterized by production of antibodies that react with host tissues or immune effector cells that are autoreactive to endogenous peptides [MESH:C20.111]	2.82609e-08	7.43224e-07	9	259	18425	CCL2/CDKN1A/IL1B/IL6/IRF1/PLA2G4A/PLAU/PTGS2/SOCS3
Module0095	50	66	MP:0005164	abnormal response to injury	anomaly in the body's reaction to trauma, especially that by physical means [ISBN:0-683-40008-8]	2.83051e-08	7.43224e-07	11	454	18425	CCL2/CDKN1A/IER3/IL1B/IL6/IRF1/LIF/MYC/PLA2G4A/PLAU/PTGS2
Module0095	50	67	MP:0008555	abnormal interferon secretion	anomaly in the production or release of proteins secreted by vertebrate cells in response to a wide variety of inducers; they confer resistance against many different viruses, inhibit proliferation of normal and malignant cells, impede multiplication of intracellular parasites, enhance macrophage and granulocyte phagocytosis, augment natural killer cell activity, and show several other immunomodulatory functions [MESH:D12.644.276.374.440]	3.332e-08	8.61845e-07	9	264	18425	BCL3/CCL2/CXCL6/IL1B/IL6/IRF1/MAP3K8/PLA2G4A/ZC3H12A
Module0095	50	68	MP:0001846	increased inflammatory response	greater than expected response to injury, infection, or insult [MGI:cwg]	3.64184e-08	9.22753e-07	14	852	18425	CDKN1A/ICAM1/IL6/IRF1/LIF/NFKB2/NFKBIA/NFKBIZ/PLA2G4A/PLAU/PTGS2/SELE/SOCS3/TNFAIP3
Module0095	50	69	MP:0013657	abnormal blood cell morphology	any structural anomaly of cells found in the blood [CL:0000081]	3.67397e-08	9.22753e-07	19	1701	18425	BCL3/CCL2/CSF3/CXCL6/ICAM1/IER3/IL6/IRF1/LIF/MYC/NFKB2/NFKBIA/PF4V1/PLA2G4A/PTGS2/SELE/SOCS3/TNFAIP3/ZC3H12A
Module0095	50	70	MP:0002006	neoplasm	the observable morphological and physiological characteristics of a benign or malignant tissue growth resulting from uncontrolled cell proliferation in a mammalian organism that are manifested through development and lifespan [MGI:smb, URL:https\://ncit.nci.nih.gov/ncitbrowser/ConceptReport.jsp?dictionary=NCI_Thesaurus&ns=ncit&code=C3262]	4.15127e-08	1.02774e-06	12	590	18425	CCL2/CDKN1A/ICAM1/IER3/IL1B/IL6/IRF1/MAP3K8/MYC/PLA2G4A/PLAU/PTGS2
Module0095	50	71	MP:0013693	abnormal hemopoiesis	any anomaly in the process whose specific outcome is the progression of the myeloid and lymphoid derived organ/tissue systems of the blood and other parts of the body over time, from formation to the mature structure; the site of hemopoiesis is variable during development, but occurs primarily in bone marrow in mammals [GO:0030097]	4.3546e-08	1.06289e-06	13	723	18425	BCL3/CSF3/IL6/IRF1/LIF/MYC/NFKB2/NFKBIA/PLA2G4A/PTGS2/SOCS3/TNFAIP3/ZC3H12A
Module0095	50	72	MP:0013151	abnormal incidence of induced tumors	aberration from the normal frequency of tumor incidence induced by a carcinogen, mutagen or virus [MGI:csmith]	5.2053e-08	1.25289e-06	8	196	18425	CCL2/CDKN1A/IER3/IL6/IRF1/MAP3K8/PLA2G4A/PTGS2
Module0095	50	73	MP:0000717	abnormal lymphocyte cell number	deviation from the normal number of the cells involved in adaptive immune reactions of the body in most inflammatory and autoimmune diseases, including B cells, T cells and natural killer cells [MGI:csmith, MGI:cwg]	5.70613e-08	1.35462e-06	15	1037	18425	BCL3/CCL2/CDKN1A/ICAM1/IER3/IL6/IRF1/LIF/MYC/NFKB2/NFKBIA/PLAU/TNFAIP3/VCAM1/ZC3H12A
Module0095	50	74	MP:0020176	abnormal IgG2a level	deviation from the normal levels of immunoglobulin class G2a level [http://orcid.org/0000-0001-5208-3432]	6.72012e-08	1.5537e-06	7	133	18425	BCL3/CH25H/IL6/MAP3K8/NFKB2/PTGS2/ZC3H12A
Module0095	50	75	MP:0020148	abnormal sensitivity to induced morbidity/mortality	anomaly in the amount of an external agent required to cause death or diseased state [http://orcid.org/0000-0001-5208-3432]	6.72402e-08	1.5537e-06	10	384	18425	BCL3/CCL2/CDKN1A/IL1B/IL6/IRF1/MAP3K8/NFKB2/PTGS2/TNFAIP3
Module0095	50	76	MP:0008037	abnormal T cell morphology	any structural anomaly of lymphocytes that are responsible for cell-mediated immunity and immune system regulation [MGI:csmith]	6.89582e-08	1.57243e-06	13	752	18425	BCL3/CCL2/CDKN1A/IER3/IL6/IRF1/MYC/NFKB2/NFKBIA/NFKBIZ/TNFAIP3/VCAM1/ZC3H12A
Module0095	50	77	MP:0002053	decreased incidence of induced tumors	reduced frequency of tumor incidence induced by a carcinogen, mutagen or virus [http://orcid.org/0000-0001-5208-3432, MGI:csmith]	7.00453e-08	1.57647e-06	6	79	18425	CCL2/CDKN1A/IER3/IL6/PLA2G4A/PTGS2
Module0095	50	78	MP:0005460	abnormal leukopoiesis	any anomaly in the process of generating white blood cells (leukocytes) from the pluripotent hematopoietic stem cells of the bone marrow; two significant pathways generate various types of leukocytes: myelopoiesis, in which leukocytes in the blood are derived from myeloid stem cells, and lymphopoiesis, in which leukocytes of the lymphatic system (lymphocytes) are generated from lymphoid stem cells [MESH:G04.335.151.825.597]	8.19174e-08	1.82004e-06	11	504	18425	BCL3/CSF3/IL6/IRF1/MYC/NFKB2/NFKBIA/PLA2G4A/PTGS2/TNFAIP3/ZC3H12A
Module0095	50	79	MP:0020186	altered susceptibility to bacterial infection	a change in the likelihood that an organism will develop ill effects from a bacterial infection or from components of or toxins produced by bacteria [http://orcid.org/0000-0001-5208-3432]	9.13757e-08	1.98759e-06	9	297	18425	BCL3/CSF3/CXCL6/ICAM1/IL1B/IL6/LIF/NFKBIA/SELE
Module0095	50	80	MP:0002432	abnormal CD4-positive, alpha beta T cell morphology	any structural anomaly of the subset of T lymphocytes that carry the CD4 marker, recognize intravesicular peptides bound to MHC class-II molecules, and turn on antibody production [MESH:A11.118.637.555.567.569.200, MGI:cwg]	9.17526e-08	1.98759e-06	10	397	18425	BCL3/CCL2/CDKN1A/IER3/IL6/IRF1/NFKB2/NFKBIA/NFKBIZ/TNFAIP3
Module0095	50	81	MP:0005015	increased T cell number	greater than normal T cell numbers [MGI:cwg]	9.84194e-08	2.10569e-06	10	400	18425	BCL3/CCL2/CDKN1A/IER3/IRF1/NFKB2/NFKBIA/TNFAIP3/VCAM1/ZC3H12A
Module0095	50	82	MP:0002462	abnormal granulocyte physiology	any functional anomaly of neutrophils, eosinophils, or basophils [MGI:cwg]	1.06343e-07	2.24746e-06	8	215	18425	CCL2/CSF3/CXCL6/ICAM1/IL6/PLA2G4A/PLAU/SELE
Module0095	50	83	MP:0002463	abnormal neutrophil physiology	abnormal function of the immature or mature forms of a granular leukocyte that in its mature form has a nucleus with three to five lobes connected by slender threads of chromatin, and cytoplasm containing fine inconspicuous granules and stainable by neutral dyes [ISBN:0721601464]	1.16031e-07	2.42267e-06	7	144	18425	CCL2/CSF3/CXCL6/ICAM1/IL6/PLAU/SELE
Module0095	50	84	MP:0004939	abnormal B cell morphology	any structural anomaly of lymphocytes that expresses membrane-bound immunoglobulin complexes in the mature form, and differentiate into antibody-secreting plasma cells and memory cells upon interaction with antigen; B cells are the primary lymphocyte responsible for humoral immunity, and are most effective against extracellular pathogens [CL:0000236, MGI:csmith]	1.26064e-07	2.60081e-06	11	526	18425	BCL3/CDKN1A/IL6/IRF1/MYC/NFKB2/NFKBIA/PTGS2/TNFAIP3/VCAM1/ZC3H12A
Module0095	50	85	MP:0010155	abnormal intestine physiology	any functional anomaly of the digestive tube passing from the stomach to the anus [MGI:csmith]	1.72594e-07	3.51888e-06	8	229	18425	CCL2/ICAM1/IER3/IL6/MAP3K8/MYC/PTGS2/TNFAIP3
Module0095	50	86	MP:0008704	abnormal interleukin-6 secretion	anomaly in the production or release of a cytokine that stimulates the growth and differentiation of B-cells and is also a growth factor for hybridomas and plasmacytomas, and is produced by many different cells including T-cells, monocytes and fibroblasts [MESH:D12.644.276.374.465.506]	2.00561e-07	4.04154e-06	7	156	18425	CXCL6/IL1B/IL6/MAP3K8/NFKBIZ/TNFAIP3/ZC3H12A
Module0095	50	87	MP:0002123	abnormal definitive hematopoiesis	abnormal development of blood cells in the fetal and adult organism; in the fetus cells develop in the aorta, genital ridge and mesonephros region and later in the liver; in adults cells normally develop in the bone marrow and lymphatic tissues [MGI:csmith]	2.38063e-07	4.7421e-06	12	693	18425	BCL3/CSF3/IL6/IRF1/LIF/MYC/NFKB2/NFKBIA/PLA2G4A/PTGS2/TNFAIP3/ZC3H12A
Module0095	50	88	MP:0006387	abnormal T cell number	deviation from the normal count of T cells [MGI:smb]	2.53237e-07	4.98703e-06	12	697	18425	BCL3/CCL2/CDKN1A/IER3/IL6/IRF1/MYC/NFKB2/NFKBIA/TNFAIP3/VCAM1/ZC3H12A
Module0095	50	89	MP:0002429	abnormal blood cell morphology/development	any structural anomaly of any of the cells found in the blood or hematopoietic organ [MGI:cwg]	2.99724e-07	5.8362e-06	13	854	18425	BCL3/CSF3/IL6/IRF1/LIF/MYC/NFKB2/NFKBIA/PLA2G4A/PTGS2/SOCS3/TNFAIP3/ZC3H12A
Module0095	50	90	MP:0005094	abnormal T cell proliferation	anomaly in the ability of a naive T cell population to undergo rapid expansion by cell division in response to stimuli [ISBN:0-8153-1691-7]	3.27022e-07	6.29699e-06	8	249	18425	CDKN1A/IRF1/LIF/MAP3K8/MYC/NFKB2/NFKBIA/PLAU
Module0095	50	91	MP:0008171	abnormal mature B cell morphology	any structural anomaly of the mature form of a B cell, a type of lymphocyte whose defining characteristic is the expression of an immunoglobulin complex [CL:0000785, ISBN:0781735149, MGI:csmith]	4.11588e-07	7.77811e-06	10	467	18425	BCL3/CDKN1A/IRF1/MYC/NFKB2/NFKBIA/PTGS2/TNFAIP3/VCAM1/ZC3H12A
Module0095	50	92	MP:0002446	abnormal macrophage morphology	any structural anomaly of the large mononuclear phagocytes which differentiate from monocytes, are typically resident in a particular tissue, and capable of phagocytosing a variety of extracellular particulate material, including immune complexes, microorganisms, and dead cells [CL:0000235, MGI:csmith]	4.12918e-07	7.77811e-06	9	355	18425	BCL3/CCL2/ICAM1/IL6/LIF/NFKB2/NFKBIA/PTGS2/TNFAIP3
Module0095	50	93	MP:0002993	arthritis	autoimmune joint inflammation, marked by changes in the synovial membranes and thickening of articular structures, widespread degeneration of the collagen fibers in connective tissues, and by atrophy and rarefaction of bony structures [ISBN:0-683-40008-8, MESH:C05.550.114]	4.5437e-07	8.46692e-06	6	108	18425	CDKN1A/IL6/IRF1/PLAU/PTGS2/SOCS3
Module0095	50	94	MP:0020175	abnormal IgG1 level	deviation from the normal levels of immunoglobulin class G1 level [http://orcid.org/0000-0001-5208-3432]	4.91078e-07	8.89533e-06	7	178	18425	CCL2/CDKN1A/MAP3K8/NFKB2/NFKBIA/PTGS2/ZC3H12A
Module0095	50	95	MP:0003079	decreased susceptibility to induced joint inflammation	reduced or absent inflammatory response in the joints due to chemical or mechanical agents [RGD:cur]	4.92759e-07	8.89533e-06	5	58	18425	CDKN1A/IL6/IRF1/PLAU/PTGS2
Module0095	50	96	MP:0003436	decreased susceptibility to induced arthritis	less likely to be stricken with changes in the synovial membranes and thickening of articular structures, widespread degeneration of the collagen fibers in connective tissues, and by atrophy and rarefaction of bony structures that are induced by inflammatory responses caused by chemical or mechanical agents [MGI:anna]	4.92759e-07	8.89533e-06	5	58	18425	CDKN1A/IL6/IRF1/PLAU/PTGS2
Module0095	50	97	MP:0010210	abnormal circulating cytokine level	deviation from the normal levels in the blood of any of the non-antibody proteins made by inflammatory leukocytes and some non-leukocytic cells that affect the behavior of other cells [ISBN:0-8153-1691-7, MGI:csmith]	5.09744e-07	9.01898e-06	8	264	18425	CCL2/CXCL6/IL1B/IL6/IRF1/LIF/NFKBIA/ZC3H12A
Module0095	50	98	MP:0009785	altered susceptibility to infection induced morbidity/mortality	differences from the expected moribund state caused by a pathogenic invasion or from components of or toxins produced by pathogens [MGI:smb]	5.10017e-07	9.01898e-06	7	179	18425	CCL2/CXCL6/ICAM1/IL1B/IL6/LIF/NFKBIA
Module0095	50	99	MP:0001828	abnormal T cell activation	anomaly in the process of producing effector T cells from naive T cells [ISBN:0-8153-1691-7, MGI:cwg]	6.75111e-07	1.18178e-05	8	274	18425	CDKN1A/IRF1/LIF/MAP3K8/MYC/NFKB2/NFKBIA/PLAU
Module0095	50	100	MP:0002620	abnormal monocyte morphology	any structural anomaly of the large, phagocytic mononuclear leukocytes produced in the vertebrate bone marrow and released into the blood [CL:0000576, MGI:csmith]	7.09911e-07	1.23028e-05	7	188	18425	CCL2/CCL7/CDKN1A/CSF3/ICAM1/NFKBIA/VCAM1
Module0095	50	101	MP:0013296	abnormal susceptibility to induced colitis	difference in the severity or induction threshold of colitis upon treatment of an organism with intestinal inflammation agents such as dextran sodium sulfate (DSS) [MGI:Annie_Speak]	8.05595e-07	1.38227e-05	6	119	18425	CCL2/ICAM1/IER3/IL6/PTGS2/TNFAIP3
Module0095	50	102	MP:0000691	enlarged spleen	increased spleen size [MGI:cwg]	8.85828e-07	1.50504e-05	9	389	18425	BCL3/CDKN1A/MYC/NFKB2/NFKBIZ/PTGS2/SOCS3/TNFAIP3/ZC3H12A
Module0095	50	103	MP:0008500	increased IgG2a level	greater than normal immunoglobulin class G2a level [MGI:tmeehan]	1.01972e-06	1.7157e-05	5	67	18425	CH25H/IL6/MAP3K8/NFKB2/ZC3H12A
Module0095	50	104	MP:0009763	increased sensitivity to induced morbidity/mortality	decrease in the amount of an external agent required to cause death or diseased state [MGI:smb]	1.03481e-06	1.72145e-05	8	290	18425	BCL3/CDKN1A/IL6/IRF1/MAP3K8/NFKB2/PTGS2/TNFAIP3
Module0095	50	105	MP:0003829	impaired febrile response	reduced or absent febrile response to exogenous or endogenous pyrogens [MGI:anna]	1.043e-06	1.72145e-05	3	8	18425	IL1B/IL6/PTGS2
Module0095	50	106	MP:0004502	decreased incidence of tumors by chemical induction	lower than normal frequency of tumor incidence induced by one or more chemical carcinogens or mutagens [MGI:smb]	1.09841e-06	1.7958e-05	5	68	18425	CCL2/IER3/IL6/PLA2G4A/PTGS2
Module0095	50	107	MP:0000689	abnormal spleen morphology	any structural anomaly of the organ that functions to filter blood and to store red corpuscles and platelets [ISBN:0-683-40008-8]	1.3138e-06	2.12787e-05	12	814	18425	BCL3/CDKN1A/IRF1/MYC/NFKB2/NFKBIA/NFKBIZ/PTGS2/SELE/SOCS3/TNFAIP3/ZC3H12A
Module0095	50	108	MP:0012440	abnormal neutrophil cell number	deviation in the count of the immature or mature forms of a granular leukocyte that in its mature form has a nucleus with three to five lobes connected by slender threads of chromatin, and cytoplasm containing fine inconspicuous granules and stainable by neutral dyes [CL:0000775, MGI:csmith]	1.33414e-06	2.14081e-05	8	300	18425	BCL3/CCL2/CSF3/CXCL6/ICAM1/IER3/SELE/SOCS3
Module0095	50	109	MP:0008588	abnormal circulating interleukin level	anomaly in the amount in the blood of soluble factors which stimulate growth-related activities of leukocytes as well as other cell types; they enhance cell proliferation and differentiation, DNA synthesis, secretion of other biologically active molecules and responses to immune and inflammatory stimuli [MESH:D12.644.276.374.465]	1.35371e-06	2.15227e-05	7	207	18425	CCL2/CXCL6/IL1B/IL6/IRF1/LIF/NFKBIA
Module0095	50	110	MP:0002435	abnormal effector T cell morphology	any structural anomaly of a differentiated T cell with ability to traffic to peripheral tissues and is capable of mounting a specific immune response [CL:0000911]	1.46394e-06	2.30637e-05	10	537	18425	BCL3/CCL2/CDKN1A/IER3/IL6/IRF1/NFKB2/NFKBIA/NFKBIZ/TNFAIP3
Module0095	50	111	MP:0008567	decreased interferon-gamma secretion	reduction in the production or release of the major interferon produced by mitogenically or antigenically stimulated lymphocytes that is involved in immunoregulation [MESH:D12.644.276.374.440.893]	1.61591e-06	2.52286e-05	6	134	18425	BCL3/CCL2/IL1B/IL6/IRF1/PLA2G4A
Module0095	50	112	MP:0005065	abnormal neutrophil morphology	any structural anomaly of the immature or mature forms of a granular leukocyte that in its mature form has a nucleus with three to five lobes connected by slender threads of chromatin, and cytoplasm containing fine inconspicuous granules and stainable by neutral dyes [CL:0000775, ISBN:0721601464]	1.87538e-06	2.90181e-05	8	314	18425	BCL3/CCL2/CSF3/CXCL6/ICAM1/IER3/SELE/SOCS3
Module0095	50	113	MP:0012762	abnormal alpha-beta T cell morphology	any structural anomaly of a T cell that expresses an alpha-beta T cell receptor complex [CL:0000789]	2.00076e-06	3.0417e-05	10	556	18425	BCL3/CCL2/CDKN1A/IER3/IL6/IRF1/NFKB2/NFKBIA/NFKBIZ/TNFAIP3
Module0095	50	114	MP:0008752	abnormal tumor necrosis factor level	deviation from the normal levels of a serum glycoprotein produced by activated macrophages and NK cells and involved in initiating local inflammatory responses, particularly by its action on the endothelium of local blood vessels; its actions result in increased vascular permeability and induction of expression of adhesion molecules on the endothelium [MESH:D12.644.276.374.500.800]	2.00089e-06	3.0417e-05	6	139	18425	CCL2/ICAM1/IER3/LIF/NFKBIA/ZC3H12A
Module0095	50	115	MP:0008559	abnormal interferon-gamma secretion	anomaly in the production or release of the major interferon produced by mitogenically or antigenically stimulated lymphocytes that is involved in immunoregulation [MESH:D12.644.276.374.440.893]	2.28949e-06	3.45016e-05	7	224	18425	BCL3/CCL2/IL1B/IL6/IRF1/PLA2G4A/ZC3H12A
Module0095	50	116	MP:0008650	abnormal interleukin-1 secretion	anomaly in the production or release of a soluble factor produced by monocytes, macrophages and other cells, which activates T-lymphocytes and potentiates their response to mitogens or antigens [MESH:D12.644.276.374.465.501]	2.32222e-06	3.46932e-05	5	79	18425	CCL2/CXCL6/IL1B/MAP3K8/ZC3H12A
Module0095	50	117	MP:0000249	abnormal blood vessel physiology	any functional anomaly of any of the tubes that convey blood including the arteries, arterioles, capillaries, venules, and veins [ISBN:0-683-40008-8]	2.42265e-06	3.58842e-05	8	325	18425	CCL2/ICAM1/IER3/IL1B/IRF1/LIF/PLAU/PTGS2
Module0095	50	118	MP:0008874	decreased physiological sensitivity to xenobiotic	increase in the dose or concentration of a compound foreign to living organisms required to induce a specific level of physiological response or decrease in the severity of physiological response to a given dose or concentration of a compound foreign to living organisms [MGI:smb]	2.50069e-06	3.67263e-05	7	227	18425	CCL2/CDKN1A/IER3/IL6/PLA2G4A/PLAU/PTGS2
Module0095	50	119	MP:0000221	decreased leukocyte cell number	reduction in the number of nucleated cells of the myeloid or lymphoid lineages, found in blood or other tissue [CL:0000738, MESH:A11.118.637]	2.52707e-06	3.68018e-05	13	1032	18425	BCL3/CCL2/CDKN1A/CSF3/CXCL6/IER3/IL6/IRF1/LIF/MYC/NFKB2/NFKBIA/SELE
Module0095	50	120	MP:0003711	pathological neovascularization	the proliferation of blood vessels in abnormal tissues or in abnormal positions [MESH:C23.550.589.500]	2.96738e-06	4.2854e-05	5	83	18425	CCL2/ICAM1/LIF/PLAU/PTGS2
Module0095	50	121	MP:0013803	increased IgG2 level	greater than normal immunoglobulin class G2 level [MGI:Annie_Speak]	3.14878e-06	4.50978e-05	5	84	18425	CH25H/IL6/MAP3K8/NFKB2/ZC3H12A
Module0095	50	122	MP:0005087	decreased acute inflammation	less than the expected early reaction of the microcirculation, characterized by movement of fluid and leukocytes from the blood into extravascular tissues; initiated by injury, infection, or local immune response [ISBN:0-397-51047-0]	3.23691e-06	4.598e-05	6	151	18425	CCL2/CXCL6/ICAM1/IL1B/MAP3K8/PTGS2
Module0095	50	123	MP:0002412	increased susceptibility to bacterial infection	greater likelihood that an organism will develop ill effects from a bacterial infection or from components of or toxins produced by bacteria [MGI:cwg]	3.32611e-06	4.6863e-05	7	237	18425	BCL3/CSF3/IL1B/IL6/LIF/NFKBIA/SELE
Module0095	50	124	MP:0005023	abnormal wound healing	aberrant process of repair of trauma to any tissues of the body, especially that caused by physical means [ISBN:0-683-40008-8, MGI:cwg]	3.49313e-06	4.88193e-05	6	153	18425	CCL2/IER3/IL1B/IL6/IRF1/PTGS2
Module0095	50	125	MP:0002458	abnormal B cell number	deviation from the normal count of cells that are formed in the bone marrow, migrate to the peripheral lymphatic system, and mature into plasma cells or memory cells; these cells are involved in humoral immunity [ISBN:0-8036-0655-99, MGI:smb]	3.77546e-06	5.23429e-05	9	464	18425	BCL3/CDKN1A/IRF1/MYC/NFKB2/NFKBIA/TNFAIP3/VCAM1/ZC3H12A
Module0095	50	126	MP:0002224	abnormal spleen size	deviation from the normal spleen size [MGI:cwg]	4.06372e-06	5.58923e-05	10	602	18425	BCL3/CDKN1A/MYC/NFKB2/NFKBIA/NFKBIZ/PTGS2/SOCS3/TNFAIP3/ZC3H12A
Module0095	50	127	MP:0000219	increased neutrophil cell number	greater than normal number of the immature or mature forms of a granular leukocyte that in its mature form has a nucleus with three to five lobes connected by slender threads of chromatin, and cytoplasm containing fine inconspicuous granules and stainable by neutral dyes [CL:0000775, MGI:csmith]	5.03454e-06	6.86997e-05	6	163	18425	BCL3/CCL2/ICAM1/IER3/SELE/SOCS3
Module0095	50	128	MP:0002019	abnormal tumor incidence	deviation from the expected number of abnormal growths in a specific population [MGI:cwg]	7.61084e-06	0.000102245	9	506	18425	CCL2/CDKN1A/IER3/IL6/IRF1/MAP3K8/MYC/PLA2G4A/PTGS2
Module0095	50	129	MP:0001663	abnormal digestive system physiology	any functional anomaly of the organ system that converts ingested food to nutrients and energy [MGI:cwg]	7.61084e-06	0.000102245	9	506	18425	CCL2/ICAM1/IER3/IL6/LIF/MAP3K8/MYC/PTGS2/TNFAIP3
Module0095	50	130	MP:0009926	decreased transitional stage T2 B cell number	reduced number of a type of transitional stage B cell that has the phenotype surface IgM-positive, surface IgD-postive, CD21-positive, CD23-positive, CD62L-negative, and is located in the splenic B follicles [PMID:12810111]	8.36161e-06	0.000111467	3	15	18425	BCL3/NFKB2/NFKBIA
Module0095	50	131	MP:0002166	altered tumor susceptibility	greater than or less than the average number of tumors, usually a specific type, arising in a given organism when compared to controls [MGI:csmith]	8.90639e-06	0.000117823	9	516	18425	CCL2/CDKN1A/IER3/IL6/IRF1/MAP3K8/MYC/PLA2G4A/PTGS2
Module0095	50	132	MP:0020171	abnormal IgA level	deviation from the normal levels of immunoglobulin class A level [http://orcid.org/0000-0001-5208-3432]	9.00549e-06	0.000118231	5	104	18425	CH25H/IL6/NFKB2/NFKBIA/ZC3H12A
Module0095	50	133	MP:0008872	abnormal physiological response to xenobiotic	any anomaly in the physiological or morphological changes induced by a compound foreign to living organisms such as changes in blood pressure, changes in hormone or protein levels or hypertrophy or hypotrophy of an organ [MGI:smb]	1.00748e-05	0.000131276	9	524	18425	CCL2/CDKN1A/IER3/IL6/IRF1/MAP3K8/PLA2G4A/PLAU/PTGS2
Module0095	50	134	MP:0005546	choroidal neovascularization	new, abnormal, vessel development of the thin, highly vascularized membrane covering most of the posterior of the eye between the retina and the sclera [ISBN:0-683-40008-8, MGI:cwg]	1.02715e-05	0.000132824	3	16	18425	CCL2/ICAM1/PLAU
Module0095	50	135	MP:0011518	abnormal cell chemotaxis	any anomaly in the directed movement of a motile cell guided by a specific chemical concentration gradient; movement may be towards a higher concentration (positive chemotaxis) or towards a lower concentration (negative chemotaxis) [GO:0060326]	1.0347e-05	0.000132824	5	107	18425	CCL2/CDKN1A/NFKB2/PLAU/VCAM1
Module0095	50	136	MP:0003091	abnormal cell migration	any anomaly in the movement of cells from one site to another, often occurring during developmental or chemotactic processes [GO:0016477, MGI:csmith]	1.47724e-05	0.00018824	8	416	18425	CCL2/CDKN1A/ICAM1/IL6/NFKB2/PLAU/SELE/VCAM1
Module0095	50	137	MP:0009920	abnormal transitional stage T2 B cell morphology	any structural anomaly of a type of transitional stage B cell that has the phenotype surface IgM-positive, surface IgD-postive, CD21-positive, CD23-positive, CD62L-negative, and is located in the splenic B follicles [PMID:12810111]	1.49099e-05	0.000188605	3	18	18425	BCL3/NFKB2/NFKBIA
Module0095	50	138	MP:0002339	abnormal lymph node morphology	any structural anomaly of the oval or bean shaped bodies located along the lymphatic system that consist of densely packed lymphocytes, lymph fluid and connective tissue, and is the site where acquired immune responses are launched [MESH:A10.549.400, MGI:csmith]	1.68935e-05	0.000211015	7	304	18425	BCL3/CDKN1A/MYC/NFKB2/NFKBIZ/PTGS2/ZC3H12A
Module0095	50	139	MP:0005154	increased B cell proliferation	greater than normal expansion rate of the B cell population by cell division in response to stimuli [MGI:csmith, MGI:cwg]	1.70468e-05	0.000211015	4	57	18425	BCL3/MYC/NFKB2/NFKBIA
Module0095	50	140	MP:0002499	chronic inflammation	persistent inflammatory response, often caused by persistent infection or during an autoimmune response [ISBN:0-8153-1691-7]	1.70468e-05	0.000211015	4	57	18425	NFKBIA/PLAU/RGS16/ZC3H12A
Module0095	50	141	MP:0002401	abnormal lymphopoiesis	atypical formation of lymphocytes and plasma cells from lymphoid stem cells which develop from the pluripotent hematopoietic stem cells in the bone marrow; lymphoid stem cells differentiate into T-lymphocytes; B-lymphocytes; plasma cells; or NK-cells (natural killer cells), depending on the organ or tissues to which they migrate [MESH:G04.335.151.825.597.500]	1.87486e-05	0.000230436	8	430	18425	BCL3/IL6/IRF1/MYC/NFKB2/NFKBIA/PTGS2/ZC3H12A
Module0095	50	142	MP:0008074	increased CD4-positive, alpha beta T cell number	greater number of the subset of T lymphocytes that carry the CD4 marker, recognize intravesicular peptides bound to MHC class-II molecules, and turn on antibody production [MGI:csmith]	1.91539e-05	0.000233758	6	206	18425	BCL3/CCL2/IER3/IRF1/NFKB2/TNFAIP3
Module0095	50	143	MP:0008734	decreased susceptibility to endotoxin shock	less than the expected early reaction of the microcirculation to endotoxins such as LPS, characterized by movement of fluid and leukocytes from the blood into extravascular tissues and often resulting in death [MGI:tmeehan]	1.95629e-05	0.00023708	4	59	18425	CXCL6/ICAM1/MAP3K8/PTGS2
Module0095	50	144	MP:0005425	increased macrophage cell number	greater than the normal numbers of macrophages [MGI:cwg]	2.03565e-05	0.000244985	5	123	18425	BCL3/CCL2/LIF/NFKBIA/TNFAIP3
Module0095	50	145	MP:0010211	abnormal acute phase protein level	deviation from the normal levels of the series of proteins found in the blood shortly after infection and which participate in the early phases of host defense against infection [ISBN:0-8153-1691-7]	2.07505e-05	0.000248005	3	20	18425	IL6/LIF/PLAU
Module0095	50	146	MP:0008469	abnormal protein level	anomaly in the amount of any of the macromolecules consisting of long chains of amino acids in peptide linkage [MGI:csmith]	2.11107e-05	0.000250582	12	1068	18425	CCL2/CXCL6/ICAM1/IER3/IL1B/IL6/IRF1/LIF/NFKBIA/PLA2G4A/PLAU/ZC3H12A
Module0095	50	147	MP:0000701	abnormal lymph node size	deviation from the normal lymph node size [MGI:cwg]	2.13511e-05	0.000251711	6	210	18425	BCL3/CDKN1A/MYC/NFKB2/NFKBIZ/ZC3H12A
Module0095	50	148	MP:0008240	abnormal spleen marginal zone macrophage morphology	any structural anomaly of the cells present in the splenic marginal zone and are involved in the recognition and clearance of material, such as pathogen-derived material, from the splenic circulation [PMID:16322748]	2.16143e-05	0.000252046	2	3	18425	BCL3/NFKB2
Module0095	50	149	MP:0000351	increased cell proliferation	increase in the expansion rate of a cell population by cell division [MGI:csmith]	2.16705e-05	0.000252046	7	316	18425	BCL3/CDKN1A/LIF/MAP3K8/MYC/NFKB2/NFKBIA
Module0095	50	150	MP:0009787	increased susceptibility to infection induced morbidity/mortality	increased likelihood that an organism will display the expected moribund state caused by a pathogenic invasion or from components of or toxins produced by pathogens [MGI:smb]	2.20059e-05	0.000254241	5	125	18425	CCL2/IL1B/IL6/LIF/NFKBIA
Module0095	50	151	MP:0008659	abnormal interleukin-10 secretion	anomaly in the production or release of a cytokine produced by a variety of cell types, including T-cells, monocytes, dendritic cells and epithelial cells that exerts a variety of effects on immunoregulation and inflammation [MESH:D12.644.276.374.465.510]	2.3835e-05	0.00027355	4	62	18425	CCL2/LIF/NFKB2/RGS16
Module0095	50	152	MP:0011182	decreased hematopoietic cell number	fewer than expected number of cells of the hematopoietic lineage [MGI:csmith]	2.40993e-05	0.000273686	13	1271	18425	BCL3/CCL2/CDKN1A/CSF3/CXCL6/IER3/IL6/IRF1/LIF/MYC/NFKB2/NFKBIA/SELE
Module0095	50	153	MP:0006237	abnormal choroid vasculature morphology	any structural anomaly of the blood vessels of the choroid [MGI:smb]	2.41627e-05	0.000273686	3	21	18425	CCL2/ICAM1/PLAU
Module0095	50	154	MP:0008553	increased circulating tumor necrosis factor level	greater amount in the blood of a serum glycoprotein produced by activated macrophages and NK cells and involved in initiating local inflammatory responses, particularly by its action on the endothelium of local blood vessels; its actions result in increased vascular permeability and induction of expression of adhesion molecules on the endothelium [ISBN:0-8153-1691-7, MESH:D12.644.276.374.500.800]	2.54002e-05	0.000284564	4	63	18425	CCL2/LIF/NFKBIA/ZC3H12A
Module0095	50	155	MP:0005153	abnormal B cell proliferation	anomaly in the ability of the B cell population to undergo rapid expansion by cell division in response to stimuli [MGI:csmith, MGI:cwg]	2.56157e-05	0.000284564	5	129	18425	BCL3/IL6/MYC/NFKB2/NFKBIA
Module0095	50	156	MP:0020173	abnormal IgE level	deviation from the normal levels of immunoglobulin class E level [http://orcid.org/0000-0001-5208-3432]	2.56157e-05	0.000284564	5	129	18425	BCL3/IL6/MAP3K8/NFKBIA/NFKBIZ
Module0095	50	157	MP:0008474	absent spleen germinal center	absence of the area of the spleen secondary B follicle where rapid B-cell proliferation, somatic hypermutation, and selection for antigen binding occurs [PMID:17495967]	2.79244e-05	0.000308236	3	22	18425	BCL3/NFKB2/NFKBIA
Module0095	50	158	MP:0004816	abnormal class switch recombination	anomaly in the rearrangement of the heavy chain genes of differentiating B cells such that the initially encoded heavy chain IgM molecule is altered to one encoding IgG, IgA or IgE; normally, this allows the body to produce antibodies with different effector functions [MGI:csmith]	2.87552e-05	0.000315398	4	65	18425	BCL3/NFKB2/PTGS2/ZC3H12A
Module0095	50	159	MP:0001764	abnormal homeostasis	anomaly in the processes involved in the maintenance of an internal equilibrium of various functions and chemical or protein composition of the fluids and tissues [ISBN:0-683-40008-8]	3.00082e-05	0.00032707	24	3971	18425	BCL3/C2CD4B/CCL2/CDKN1A/CXCL6/HAS2/ICAM1/IER3/IL1B/IL6/IRF1/LIF/MYC/NFKBIA/NFKBIZ/NR4A2/PF4V1/PLA2G4A/PLAU/PTGS2/RGS16/SOCS3/VCAM1/ZC3H12A
Module0095	50	160	MP:0013237	abnormal skeletal muscle regeneration	anomaly in the ability to repair skeletal muscle after injury or disease [MGI:csmith]	3.20517e-05	0.000345004	3	23	18425	CCL2/PLAU/PTGS2
Module0095	50	161	MP:0008563	decreased interferon-alpha secretion	decrease in the production or release of one of the type I interferons produced by peripheral blood leukocytes or lymphoblastoid cells that has antiviral activity and activates natural killer cells and B cells [MESH:D12.644.276.374.440.890.250]	3.20517e-05	0.000345004	3	23	18425	CXCL6/IRF1/MAP3K8
Module0095	50	162	MP:0003156	abnormal leukocyte migration	altered ability of blood leukocytes to move within or between different tissues and organs of the body by binding to high endothelial venules (HEV), then tethering and rolling along the luminal aspects of HEV [GO:0050900, MGI:acv]	3.42062e-05	0.000365922	5	137	18425	CCL2/CDKN1A/ICAM1/PLAU/SELE
Module0095	50	163	MP:0002722	abnormal immune system organ morphology	any structural anomaly of lymphoid organs [MGI:cwg]	3.62285e-05	0.000382794	12	1128	18425	BCL3/CDKN1A/IRF1/MYC/NFKB2/NFKBIA/NFKBIZ/PTGS2/SELE/SOCS3/TNFAIP3/ZC3H12A
Module0095	50	164	MP:0008557	abnormal interferon-alpha secretion	anomaly in the production or release of one of the type I interferons produced by peripheral blood leukocytes or lymphoblastoid cells that has antiviral activity and activates natural killer cells and B cells [MESH:D12.644.276.374.440.890.250]	3.65606e-05	0.000382794	3	24	18425	CXCL6/IRF1/MAP3K8
Module0095	50	165	MP:0008539	decreased susceptibility to induced colitis	decreased severity or induction threshold of colitis upon treatment of an organism with intestinal inflammation agents such as dextran sodium sulfate (DSS) [MGI:csmith]	3.65606e-05	0.000382794	3	24	18425	CCL2/ICAM1/IER3
Module0095	50	166	MP:0005166	decreased susceptibility to injury	less than the normal reaction to trauma, especially that by physical means [ISBN:0-683-40008-8]	3.6667e-05	0.000382794	5	139	18425	IL1B/IL6/LIF/PLA2G4A/PTGS2
Module0095	50	167	MP:0005381	digestive/alimentary phenotype	the observable morphological and physiological characteristics of the mammalian system dedicated to the mechanical, chemical, and enzymatic processing of food that are manifested through development and lifespan [MGI:smb]	3.71852e-05	0.00038588	12	1131	18425	CCL2/CDKN1A/ICAM1/IER3/IL6/LIF/MAP3K8/MYC/NFKB2/PLAU/PTGS2/TNFAIP3
Module0095	50	168	MP:0008217	abnormal B cell activation	any anomaly in the normal change in morphology and behavior of a mature or immature B cell during an immune response, resulting from exposure to a mitogen, cytokine, chemokine, cellular ligand, or an antigen for which it is specific [GO:0002312, MGI:csmith]	4.06132e-05	0.000416466	5	142	18425	BCL3/IL6/MYC/NFKB2/NFKBIA
Module0095	50	169	MP:0009765	abnormal xenobiotic induced morbidity/mortality	any anomaly in induction of a diseased state or death caused by a compound foreign to living organisms [MGI:smb]	4.06132e-05	0.000416466	5	142	18425	CCL2/CDKN1A/IRF1/MAP3K8/PTGS2
Module0095	50	170	MP:0008590	abnormal circulating interleukin-10 level	anomaly in the amount in the blood of a cytokine produced by a variety of cell types, including T-cells, monocytes, dendritic cells and epithelial cells that exerts a variety of effects on immunoregulation and inflammation [MESH:D12.644.276.374.465.510]	4.14667e-05	0.000422717	3	25	18425	CCL2/IL6/IRF1
Module0095	50	171	MP:0008048	abnormal memory T cell number	deviation from the normal number of distinctly differentiated long-lived T cells that have the phenotype CD45RO-positive and CD127-positive [CL:0000813, GO_REF:0000031, GOC:add, GOC:pam, GOC:tfm, ISBN:0781735149]	4.34215e-05	0.000440056	5	144	18425	BCL3/CDKN1A/MYC/NFKBIA/ZC3H12A
Module0095	50	172	MP:0010833	abnormal memory T cell morphology	any structural anomaly of distinctly differentiated long-lived T cells that have the phenotype CD45RO-positive and CD127-positive [CL:0000813, GO_REF:0000031, GOC:add, GOC:pam, GOC:tfm, ISBN:0781735149]	4.48809e-05	0.000449588	5	145	18425	BCL3/CDKN1A/MYC/NFKBIA/ZC3H12A
Module0095	50	173	MP:0010639	altered tumor pathology	any changes associated with the chemistry, immunohistology, cellular alterations or environmental interactions of tumors compared to the expected state [MGI:csmith]	4.48809e-05	0.000449588	5	145	18425	CDKN1A/ICAM1/IL1B/MAP3K8/PLAU
Module0095	50	174	MP:0008656	abnormal interleukin-1 beta secretion	anomaly in the production or release of an interleukin-1 subtype that is synthesized as an inactive membrane-bound pro-protein on monocytes, macrophages and other cells; proteolytic processing of the precursor form by caspase 1 results in release of the active form of interleukin-1beta from the membrane [MESH:D12.644.276.374.465.501.600]	4.5496e-05	0.00045313	4	73	18425	CCL2/IL1B/MAP3K8/ZC3H12A
Module0095	50	175	MP:0008073	abnormal CD4-positive, alpha beta T cell number	anomaly in the number of the subset of T lymphocytes that carry the CD4 marker, recognize intravesicular peptides bound to MHC class-II molecules, and turn on antibody production [MGI:csmith]	4.63252e-05	0.000458752	7	356	18425	BCL3/CCL2/IER3/IRF1/NFKB2/NFKBIA/TNFAIP3
Module0095	50	176	MP:0008135	small Peyer's patches	reduced size of the protruding lymphoid tissue located on the mucosa of the small intestine that is composed of densely packed B cell follicles [PMID:15841100]	4.67859e-05	0.000460682	3	26	18425	BCL3/NFKB2/NFKBIA
Module0095	50	177	MP:0009788	increased susceptibility to bacterial infection induced morbidity/mortality	increased likelihood that an organism will display the expected moribund state caused by a bacterial invasion or from components of or toxins produced by bacteria [MGI:smb]	4.79999e-05	0.000469966	4	74	18425	IL1B/IL6/LIF/NFKBIA
Module0095	50	178	MP:0002148	abnormal hypersensitivity reaction	immune response that results in tissue injury [MGI:csmith]	4.94881e-05	0.000481814	5	148	18425	CCL2/ICAM1/IL1B/PLA2G4A/SELE
Module0095	50	179	MP:0008396	abnormal osteoclast differentiation	atypical production of or inability to produce the specialized phagocytic cells associated with the absorption and removal of the mineralized matrix of bone tissue [CL:0000092]	5.06032e-05	0.000489918	4	75	18425	IL6/LIF/NFKB2/PTGS2
Module0095	50	180	MP:0002144	abnormal B cell differentiation	atypical production of or inability to produce mature B cells, and/or accumulation of B cell precursors [MGI:csmith]	5.17927e-05	0.000498649	6	246	18425	BCL3/IL6/NFKB2/NFKBIA/PTGS2/ZC3H12A
Module0095	50	181	MP:0008668	abnormal interleukin-12b secretion	anomaly in the production or release of the p40 cytokine subunit that is a component of both interleukin-12 and interleukin-23 [MESH:D12.644.276.374.465.512.500]	5.25337e-05	0.000500224	3	27	18425	CCL2/MAP3K8/ZC3H12A
Module0095	50	182	MP:0005091	increased double-positive T cell number	greater than the expected number of the subset of T cells found in the thymus that express both CD4 and CD8 [ISBN:0-8153-1691-7]	5.25337e-05	0.000500224	3	27	18425	IRF1/NFKB2/NFKBIA
Module0095	50	183	MP:0004982	abnormal osteoclast morphology	any structural anomaly of the specialized phagocytic cells associated with the absorption and removal of the mineralized matrix of bone tissue [CL:0000092]	5.61908e-05	0.000532123	5	152	18425	CCL2/IL6/LIF/NFKB2/PTGS2
Module0095	50	184	MP:0002534	abnormal type IV hypersensitivity reaction	anomaly in an antigen-elicited cellular immune reaction that results in tissue damage, but does not require Ab participation; the response is seen at the area of contact [ISBN:0-397-51047-0]	6.20571e-05	0.000584484	4	79	18425	CCL2/ICAM1/IL1B/SELE
Module0095	50	185	MP:0009764	decreased sensitivity to induced morbidity/mortality	increase in the amount of an external agent required to cause death or diseased state [MGI:smb]	6.51932e-05	0.000605867	4	80	18425	CCL2/CDKN1A/IL1B/MAP3K8
Module0095	50	186	MP:0001190	reddish skin	skin has a more intense ruddy appearance than normal, often due to capillary congestion [PMID:10921880]	6.53763e-05	0.000605867	3	29	18425	NFKBIA/NFKBIZ/SOCS3
Module0095	50	187	MP:0008660	increased interleukin-10 secretion	increase in the production or release of a cytokine produced by a variety of cell types, including T-cells, monocytes, dendritic cells and epithelial cells that exerts a variety of effects on immunoregulation and inflammation [MESH:D12.644.276.374.465.510]	6.53763e-05	0.000605867	3	29	18425	CCL2/NFKB2/RGS16
Module0095	50	188	MP:0012764	increased alpha-beta T cell number	greater number of T cells that expresses an alpha-beta T cell receptor complex [CL:0000789]	6.60102e-05	0.000608487	6	257	18425	BCL3/CCL2/IER3/IRF1/NFKB2/TNFAIP3
Module0095	50	189	MP:0002221	abnormal lymph organ size	change in the normal size of lymphatic tissues [MGI:cwg]	6.69554e-05	0.000613935	10	833	18425	BCL3/CDKN1A/MYC/NFKB2/NFKBIA/NFKBIZ/PTGS2/SOCS3/TNFAIP3/ZC3H12A
Module0095	50	190	MP:0000702	enlarged lymph nodes	lymph nodes of increased size [MGI:cwg]	7.16867e-05	0.000651441	5	160	18425	CDKN1A/MYC/NFKB2/NFKBIZ/ZC3H12A
Module0095	50	191	MP:0008241	abnormal metallophilic macrophage morphology	any structural anomaly of the macrophage cells that surround the white pulp of the spleen, adjacent to the marginal sinus [PMID:16322748]	7.17976e-05	0.000651441	2	5	18425	BCL3/NFKB2
Module0095	50	192	MP:0002127	abnormal cardiovascular system morphology	any structural anomaly of the heart or vascular tissue [MGI:csmith]	7.33554e-05	0.000662109	15	1846	18425	CCL2/CDKN1A/CH25H/HAS2/ICAM1/IER3/IL1B/IL6/LIF/MYC/PLA2G4A/PLAU/PTGS2/SOCS3/VCAM1
Module0095	50	193	MP:0005621	abnormal cell physiology	any functional anomaly of the vital processes of the cell [ISBN:0-683-40008-8, MGI:hdene]	7.7246e-05	0.000693613	20	3082	18425	BCL3/CCL2/CDKN1A/ICAM1/IL6/IRF1/LIF/MAP3K8/MYC/NFKB2/NFKBIA/NFKBIZ/NR4A2/PLA2G4A/PLAU/PTGS2/RGS16/SELE/VCAM1/ZC3H12A
Module0095	50	194	MP:0008706	decreased interleukin-6 secretion	reduction in the production or release of a cytokine that stimulates the growth and differentiation of B-cells and is also a growth factor for hybridomas and plasmacytomas, and is produced by many different cells including T-cells, monocytes and fibroblasts [MESH:D12.644.276.374.465.506]	8.26344e-05	0.000738173	4	85	18425	CXCL6/MAP3K8/NFKBIZ/TNFAIP3
Module0095	50	195	MP:0005376	homeostasis/metabolism phenotype	the observable morphological and physiological characteristics related to a state of equilibrium in the body with respect to various functions and to chemical composition of the fluids and tissues or the processes that cause many of the chemical changes in living mammalian organisms that are manifested through development and lifespan [MGI:smb]	8.55981e-05	0.000760726	25	4518	18425	BCL3/C2CD4B/CCL2/CDKN1A/CXCL6/HAS2/ICAM1/IER3/IL1B/IL6/IRF1/LIF/MAP3K8/MYC/NFKBIA/NFKBIZ/NR4A2/PF4V1/PLA2G4A/PLAU/PTGS2/RGS16/SOCS3/VCAM1/ZC3H12A
Module0095	50	196	MP:0010183	abnormal CD4-positive helper T cell morphology	any structural anomaly of a CD4-positive, alpha-beta T cell that cooperates with other lymphocytes via direct contact or cytokine release to initiate a variety of immune functions [CL:0000492, ISBN:0781735149]	8.64928e-05	0.000764755	4	86	18425	IER3/IL6/IRF1/NFKBIZ
Module0095	50	197	MP:0008236	decreased susceptibility to neuronal excitotoxicity	less than normal amount of neuronal cell death following exposure to a neurotoxic compound, such as kainate-induced neuronal cell death mediated via a glutamate excitotoxic process [MGI:csmith]	8.82356e-05	0.000776204	3	32	18425	CCL2/PLA2G4A/PTGS2
Module0095	50	198	MP:0002460	decreased immunoglobulin level	less than normal immunoglobulin level [MGI:cwg]	9.58651e-05	0.000839062	6	275	18425	BCL3/IL6/MAP3K8/NFKB2/NFKBIA/PTGS2
Module0095	50	199	MP:0006050	pulmonary fibrosis	formation of fibrous tissue within the lung often resulting from inflammation or injury [MGI:smb, RGD:cur]	9.68738e-05	0.00084363	3	33	18425	PLAU/PTGS2/RGS16
Module0095	50	200	MP:0001533	abnormal skeleton physiology	any functional anomaly of the bony framework of the body [ISBN:0-683-40008-8]	0.000100017	0.000866648	8	545	18425	CDKN1A/IL6/IRF1/LIF/PLAU/PTGS2/SOCS3/TNFAIP3
Module0095	50	201	MP:0008134	abnormal Peyer's patch size	anomaly in the size of the protruding lymphoid tissue located on the mucosa of the small intestine that is composed of densely packed B cell follicles [PMID:15841100]	0.000106046	0.00090979	3	34	18425	BCL3/NFKB2/NFKBIA
Module0095	50	202	MP:0008658	decreased interleukin-1 beta secretion	reduction in the production or release of an interleukin-1 subtype that is synthesized as an inactive membrane-bound pro-protein on monocytes, macrophages and other cells; proteolytic processing of the precursor form by caspase 1 results in release of the active form of interleukin-1beta from the membrane [MESH:D12.644.276.374.465.501.600]	0.000106046	0.00090979	3	34	18425	CCL2/IL1B/MAP3K8
Module0095	50	203	MP:0005385	cardiovascular system phenotype	the observable morphological and physiological characteristics of the mammalian heart, blood vessels, or circulatory system that are manifested through development and lifespan [MGI:csmith]	0.00012667	0.00108138	17	2415	18425	CCL2/CDKN1A/CH25H/HAS2/ICAM1/IER3/IL1B/IL6/IRF1/LIF/MAP3K8/MYC/PLA2G4A/PLAU/PTGS2/SOCS3/VCAM1
Module0095	50	204	MP:0020177	abnormal IgG2b level	deviation from the normal levels of immunoglobulin class G2b level [http://orcid.org/0000-0001-5208-3432]	0.000127362	0.00108195	4	95	18425	CH25H/NFKB2/NFKBIA/ZC3H12A
Module0095	50	205	MP:0012441	abnormal monocyte cell number	any deviation in the count of the large, phagocytic mononuclear leukocytes produced in the vertebrate bone marrow and released into the blood [CL:0000576, MGI:csmith]	0.000134977	0.00114105	5	183	18425	CDKN1A/CSF3/ICAM1/NFKBIA/VCAM1
Module0095	50	206	MP:0020179	abnormal IgG3 level	deviation from the normal levels of immunoglobulin class G3 level [http://orcid.org/0000-0001-5208-3432]	0.000143653	0.00120849	4	98	18425	CH25H/NFKB2/PTGS2/ZC3H12A
Module0095	50	207	MP:0003799	impaired macrophage chemotaxis	reduced diffusion or accumulation of macrophages in tissues or cells in response to a wide variety of substances released at the sites of inflammatory reactions [GO:0048246]	0.000148361	0.00124208	3	38	18425	CCL2/CDKN1A/PLAU
Module0095	50	208	MP:0009373	abnormal cumulus expansion	anomaly in the ability of the cumulus cells to synthesize and accumulate hyaluronan into an extracellular matrix (ECM), which provides an essential microenvironment for oocyte fertilization; this expanded ECM binds the oocyte and the cumulus cells together, protects the oocyte from the proteolytic and mechanical stresses during extrusion, and allows sperm binding, penetration, and fertilization [MGI:anna]	0.000150252	0.00125186	2	7	18425	PTGS2/TNFAIP6
Module0095	50	209	MP:0013804	decreased IgG2 level	less than normal immunoglobulin class G2 level [MGI:Annie_Speak]	0.000155319	0.00128175	4	100	18425	BCL3/NFKB2/NFKBIA/PTGS2
Module0095	50	210	MP:0008049	increased memory T cell number	increase in the number of distinctly differentiated long-lived T cells that have the phenotype CD45RO-positive and CD127-positive [CL:0000813, GO_REF:0000031, GOC:add, GOC:pam, GOC:tfm, ISBN:0781735149]	0.000155319	0.00128175	4	100	18425	BCL3/CDKN1A/NFKBIA/ZC3H12A
Module0095	50	211	MP:0005348	increased T cell proliferation	increase in the ability of a naive T cell population to undergo rapid expansion by cell division in response to stimuli [ISBN:0-8153-1691-7, MGI:cwg]	0.000161402	0.00132564	4	101	18425	CDKN1A/MAP3K8/NFKB2/NFKBIA
Module0095	50	212	MP:0003448	abnormal tumor morphology	any structural anomaly of a given tumor type compared to controls [MGI:anna]	0.000167655	0.0013705	4	102	18425	ICAM1/IL1B/MAP3K8/PLAU
Module0095	50	213	MP:0004977	increased B-1 B cell number	greater number of the subset of B cells found predominantly in the peritoneum, pleural cavities, and spleen, and enriched for self-reactivity [MGI:csmith]	0.000173094	0.00140832	3	40	18425	BCL3/IRF1/NFKB2
Module0095	50	214	MP:0008190	decreased transitional stage B cell number	reduced number of immature B cells of an intermediate stage between the pre-B cell stage and the mature naive stage; transitional B cells express surface immunoglobulin, and are subject to the process of B cell selection [CL:0000818, ISBN:0781735149, MGI:csmith]	0.000186403	0.00150952	3	41	18425	BCL3/NFKB2/NFKBIA
Module0095	50	215	MP:0008561	decreased tumor necrosis factor secretion	reduction in the production or release of a serum glycoprotein produced by activated macrophages and NK cells and involved in initiating local inflammatory responses, particularly by its action on the endothelium of local blood vessels; its actions result in increased vascular permeability and induction of expression of adhesion molecules on the endothelium [ISBN:0-8153-1691-7, MESH:D12.644.276.374.500.800]	0.000187467	0.00151107	4	105	18425	CXCL6/IL1B/MAP3K8/PLA2G4A
Module0095	50	216	MP:0013760	abnormal T-helper cell morphology	any structural anomaly of an effector T cell that provides help in the form of secreted cytokines to other immune cells [CL:0000912]	0.000194431	0.00154267	4	106	18425	IER3/IL6/IRF1/NFKBIZ
Module0095	50	217	MP:0001601	abnormal myelopoiesis	anomaly in the process of, or atypical formation of myeloid cells from the pluripotent hematopoietic stem cells in the bone marrow from myeloid stem cells, including the production of leukocytes in blood, such as monocytes and granulocytes and precursor cells for macrophage and dendritic cells found in the lymphoid tissue [MESH:G04.335.151.825.597.750]	0.000194431	0.00154267	4	106	18425	CSF3/NFKBIA/PLA2G4A/TNFAIP3
Module0095	50	218	MP:0008698	abnormal interleukin-4 secretion	anomaly in the production or release of a soluble factor produced by activated T-cells that induces the expression of MHC class II genes and FC receptors on B-cells and causes their proliferation and differentiation; it also acts on T-cells, mast cells and several other hematopoietic lineage cells [MESH:D12.644.276.374.465.504]	0.000194431	0.00154267	4	106	18425	CCL2/IL1B/IL6/NFKB2
Module0095	50	219	MP:0020202	abnormal macrophage cell number	an anomaly in the number of macrophages [http://orcid.org/0000-0001-5208-3432]	0.000194948	0.00154267	5	198	18425	BCL3/CCL2/LIF/NFKBIA/TNFAIP3
Module0095	50	220	MP:0003422	abnormal thrombolysis	altered ability to break up (lyse) blood clots that are restricting the blood flow [J:17427, MGI:anna]	0.000199988	0.0015501	2	8	18425	PLAU/PTGS2
Module0095	50	221	MP:0002392	abnormal Peyer's patch T cell area morphology	any structural anomaly of the Peyer's patch area normally occupied by T lymphocytes [ISBN:0-8153-1691-7, MGI:cwg]	0.000199988	0.0015501	2	8	18425	BCL3/NFKB2
Module0095	50	222	MP:0003426	pulmonary interstitial fibrosis	formation of fibrous tissue within the interstices of the lung as a result of repair or a reactive process [MGI:anna]	0.000199988	0.0015501	2	8	18425	PLAU/PTGS2
Module0095	50	223	MP:0008719	impaired neutrophil recruitment	reduced diffusion or accumulation of neutrophils in tissues or cells in response to a wide variety of substances released at the sites of inflammatory reactions [MGI:csmith]	0.000200359	0.0015501	3	42	18425	ICAM1/IL6/SELE
Module0095	50	224	MP:0005098	abnormal optic choroid morphology	any structural anomaly of the thin, highly vascularized membrane covering most of the posterior of the eye between the retina and the sclera [ISBN:0-683-40008-8]	0.000200359	0.0015501	3	42	18425	CCL2/ICAM1/PLAU
Module0095	50	225	MP:0008552	abnormal circulating tumor necrosis factor level	anomaly in the amount in the blood of a serum glycoprotein produced by activated macrophages and NK cells and involved in initiating local inflammatory responses, particularly by its action on the endothelium of local blood vessels; its actions result in increased vascular permeability and induction of expression of adhesion molecules on the endothelium [ISBN:0-8153-1691-7, MESH:D12.644.276.374.500.800]	0.00020158	0.00155262	4	107	18425	CCL2/LIF/NFKBIA/ZC3H12A
Module0095	50	226	MP:0020846	abnormal cell motility	any anomaly in a process involved in the controlled self-propelled movement of a cell that results in translocation of the cell from one place to another [GO:0048870]	0.00020729	0.00158953	8	606	18425	CCL2/CDKN1A/ICAM1/IL6/NFKB2/PLAU/SELE/VCAM1
Module0095	50	227	MP:0002494	increased IgM level	greater than normal immunoglobulin class M level [MGI:cwg]	0.000216444	0.00165241	4	109	18425	BCL3/NFKB2/PTGS2/ZC3H12A
Module0095	50	228	MP:0009766	increased sensitivity to xenobiotic induced morbidity/mortality	decrease in the amount of a compound foreign to living organisms required to cause death or diseased state [MGI:smb]	0.000224165	0.00170385	4	110	18425	CDKN1A/IRF1/MAP3K8/PTGS2
Module0095	50	229	MP:0008174	decreased follicular B cell number	reduced number of resting mature B cells with distinct phenotypic characteristics (CD23-positive, CD21-positive) found typically in the B cell follicle region of the spleen and lymph nodes [CL:0000843, ISBN:0781735149, MGI:csmith]	0.000246243	0.0018594	3	45	18425	BCL3/NFKB2/NFKBIA
Module0095	50	230	MP:0012763	abnormal alpha-beta T cell number	aberrant number of T cells that expresses an alpha-beta T cell receptor complex [CL:0000789]	0.000246776	0.0018594	7	466	18425	BCL3/CCL2/IER3/IRF1/NFKB2/NFKBIA/TNFAIP3
Module0095	50	231	MP:0000313	abnormal cell death	any anomaly in the cessation of function at the cellular level [ISBN:0-683-40008-8]	0.000255871	0.00190914	11	1177	18425	CCL2/CDKN1A/IL6/MAP3K8/MYC/NFKB2/NFKBIA/NFKBIZ/NR4A2/PLA2G4A/PTGS2
Module0095	50	232	MP:0003434	decreased susceptibility to induced choroidal neovascularization	reduction or absence of growth of new, abnormal blood vessels that originate in the choroid through a break in the Bruch membrane into the sub-retinal pigment epithelium or subretinal space and may result in visual loss as a result of chemical or mechanical manipulation (e.g. laser-induced trauma) [MGI:anna]	0.000256682	0.00190914	2	9	18425	ICAM1/PLAU
Module0095	50	233	MP:0008524	increased plasmacytoid dendritic cell number	greater number of phagocytic dendritic cells that are morphologically similar to plasma cells, but do not express B lineage markers, and produce large amounts of alpha/beta interferons (IFN-/) in response to viral and bacterial stimuli [MGI:csmith, PMID:15596797]	0.000256682	0.00190914	2	9	18425	BCL3/NFKB2
Module0095	50	234	MP:0001777	abnormal body temperature homeostasis	any anomaly in the process in which an organism modulates or maintains its internal body temperature [GO:0001659, MGI:csmith]	0.00026292	0.00194718	3	46	18425	IL1B/IL6/PTGS2
Module0095	50	235	MP:0008495	decreased IgG1 level	less than normal immunoglobulin class G1 level [MGI:tmeehan]	0.000265777	0.00195996	4	115	18425	MAP3K8/NFKB2/NFKBIA/PTGS2
Module0095	50	236	MP:0001805	decreased IgG level	less than normal immunoglobulin class G level [MGI:cwg]	0.000273415	0.00200775	5	213	18425	BCL3/MAP3K8/NFKB2/NFKBIA/PTGS2
Module0095	50	237	MP:0002908	delayed wound healing	longer time requirement for the ability to self-repair and close wounds than normal [J:63037]	0.000280311	0.0020497	3	47	18425	CCL2/IER3/IL6
Module0095	50	238	MP:0013661	abnormal myeloid cell number	any anomaly in the expected number of cells of the myeloid lineage [CL:0000763]	0.000295369	0.00215073	7	480	18425	BCL3/LIF/PF4V1/PLA2G4A/SOCS3/TNFAIP3/ZC3H12A
Module0095	50	239	MP:0008589	abnormal circulating interleukin-1 level	anomaly in the amount in the blood of a soluble factor produced by monocytes, macrophages and other cells, which activates T-lymphocytes and potentiates their response to mitogens or antigens [MESH:D12.644.276.374.465.501]	0.000298429	0.00216392	3	48	18425	IL1B/LIF/NFKBIA
Module0095	50	240	MP:0001544	abnormal cardiovascular system physiology	any functional anomaly of the heart or vascular tissue [MGI:csmith]	0.000315814	0.0022725	12	1416	18425	CCL2/HAS2/ICAM1/IER3/IL1B/IL6/IRF1/LIF/MAP3K8/PLA2G4A/PLAU/PTGS2
Module0095	50	241	MP:0001259	abnormal body weight	anomaly in average weight compared to controls [MGI:cwg]	0.000316144	0.0022725	14	1865	18425	CCL2/CDKN1A/ICAM1/IL6/LIF/MAP3K8/MYC/NFKB2/NFKBIA/PLA2G4A/PLAU/PTGS2/SELE/SOCS3
Module0095	50	242	MP:0008873	increased physiological sensitivity to xenobiotic	decrease in the dose or concentration of a compound foreign to living organisms required to induce a specific level of physiological response or increase in the severity of physiological response to a given dose or concentration of a compound foreign to living organisms [MGI:smb]	0.000317337	0.0022725	5	220	18425	CDKN1A/IL6/IRF1/MAP3K8/PTGS2
Module0095	50	243	MP:0002398	abnormal bone marrow cell morphology/development	any structural anomaly of the cells found in the bone marrow [MGI:cwg]	0.000334587	0.00238617	7	490	18425	CDKN1A/ICAM1/LIF/MYC/NFKBIA/TNFAIP3/ZC3H12A
Module0095	50	244	MP:0001648	abnormal apoptosis	excessive or absent cell death in a particular tissue or cell type [ISBN:0-683-40008-8, MGI:csmith]	0.000353193	0.00250578	10	1021	18425	CCL2/IL6/MAP3K8/MYC/NFKB2/NFKBIA/NFKBIZ/NR4A2/PLA2G4A/PTGS2
Module0095	50	245	MP:0002021	increased incidence of induced tumors	higher than normal frequency of tumor incidence induced by a carcinogen, mutagen or virus [http://orcid.org/0000-0001-5208-3432, MGI:csmith]	0.000354251	0.00250578	4	124	18425	CDKN1A/IRF1/MAP3K8/PTGS2
Module0095	50	246	MP:0000750	abnormal muscle regeneration	anomaly in the ability to repair muscle after injury or disease [MGI:csmith, PMID:9284044]	0.000357268	0.00251685	3	51	18425	CCL2/PLAU/PTGS2
Module0095	50	247	MP:0008722	abnormal chemokine secretion	anomaly in the production or cellular release of any of the class of pro-inflammatory cytokines that attract and activate leukocytes [MESH:D12.644.276.374.200]	0.000378419	0.00263374	3	52	18425	CCL2/TNFAIP3/ZC3H12A
Module0095	50	248	MP:0010760	abnormal macrophage chemotaxis	anomaly in the accumulation of macrophages in a specific location in response to a wide variety of substances released at the sites of inflammatory reactions [GO:0048246]	0.000378419	0.00263374	3	52	18425	CCL2/CDKN1A/PLAU
Module0095	50	249	MP:0001807	decreased IgA level	less than normal immunoglobulin class A level [MGI:cwg]	0.000378419	0.00263374	3	52	18425	IL6/NFKB2/NFKBIA
Module0095	50	250	MP:0013663	increased myeloid cell number	greater than the expected number of cells of the myeloid lineage [CL:0000763]	0.000396934	0.00275154	5	231	18425	PF4V1/PLA2G4A/SOCS3/TNFAIP3/ZC3H12A
Module0095	50	251	MP:0004952	increased spleen weight	greater than average weight of the organ that functions to filter blood and to store red corpuscles and platelets [MGI:csmith]	0.000399647	0.00275889	4	128	18425	BCL3/CDKN1A/MYC/NFKB2
Module0095	50	252	MP:0005018	decreased T cell number	fewer than normal T cell numbers [MGI:cwg]	0.000401177	0.00275889	7	505	18425	BCL3/IER3/IL6/IRF1/MYC/NFKB2/NFKBIA
Module0095	50	253	MP:0005384	cellular phenotype	the observable morphological and physiological characteristics of the basic structural and functional unit of all mammalian organisms that are manifested through development and lifespan []	0.000422751	0.00289576	20	3478	18425	BCL3/CCL2/CDKN1A/ICAM1/IL6/IRF1/LIF/MAP3K8/MYC/NFKB2/NFKBIA/NFKBIZ/NR4A2/PLA2G4A/PLAU/PTGS2/RGS16/SELE/VCAM1/ZC3H12A
Module0095	50	254	MP:0001614	abnormal blood vessel morphology	any structural anomaly of the network of tubes that carries blood through the body [MGI:csmith]	0.000434475	0.00296435	10	1048	18425	CCL2/HAS2/ICAM1/IL1B/IL6/LIF/MYC/PLAU/PTGS2/SOCS3
Module0095	50	255	MP:0005616	decreased susceptibility to type IV hypersensitivity reaction	less likelihood of or resistance to developing an antigen-elicited cellular immune reaction that results in tissue damage, but does not require Ab participation; the response is seen at the area of contact [ISBN:0-397-51047-0, MGI:cwg]	0.00044666	0.00303554	3	55	18425	CCL2/ICAM1/IL1B
Module0095	50	256	MP:0008669	increased interleukin-12b secretion	increase in the production or release of the p40 cytokine subunit that is a component of both interleukin-12 and interleukin-23 [MESH:D12.644.276.374.465.512.500]	0.000468139	0.00312766	2	12	18425	MAP3K8/ZC3H12A
Module0095	50	257	MP:0002999	abnormal bone healing	defects in the restoration of integrity to bone after trauma [MGI:anna]	0.000468139	0.00312766	2	12	18425	IL6/PTGS2
Module0095	50	258	MP:0001492	abnormal pilomotor reflex	anomaly in the involuntary bristling of hairs that occurs when an organism is cold or experiences strong emotions such as fear or awe [MESH:F02.830.702.607, MGI:csmith]	0.000468139	0.00312766	2	12	18425	LIF/SELE
Module0095	50	259	MP:0000350	abnormal cell proliferation	anomaly in the ability of the a cell population to undergo expansion by cell division [ISBN:0-683-40008-8]	0.000468308	0.00312766	10	1058	18425	BCL3/CDKN1A/IL6/IRF1/LIF/MAP3K8/MYC/NFKB2/NFKBIA/PLAU
Module0095	50	260	MP:0002495	increased IgA level	greater than normal immunoglobulin class A level [MGI:cwg]	0.000471044	0.00312766	3	56	18425	CH25H/NFKBIA/ZC3H12A
Module0095	50	261	MP:0008721	abnormal chemokine level	deviation from the normal levels of any of the class of pro-inflammatory cytokines that attract and activate leukocytes [MESH:D12.644.276.374.200]	0.000471044	0.00312766	3	56	18425	CCL2/CXCL6/ZC3H12A
Module0095	50	262	MP:0003304	large intestinal inflammation	local accumulation of fluid, plasma proteins, and leukocytes in the large intestine [NCBI:matt]	0.000475336	0.00314411	4	134	18425	ICAM1/IL6/PTGS2/TNFAIP3
Module0095	50	263	MP:0009642	abnormal blood homeostasis	anomaly in the processes involved in the maintenance of an internal equilibrium of various functions or chemical or protein composition of the blood [ISBN:0-683-40008-8, MGI:csmith]	0.00049988	0.00329389	18	2969	18425	C2CD4B/CCL2/CDKN1A/CXCL6/ICAM1/IL1B/IL6/IRF1/LIF/MYC/NFKBIA/PF4V1/PLA2G4A/PLAU/PTGS2/RGS16/SOCS3/ZC3H12A
Module0095	50	264	MP:0002164	abnormal gland physiology	any functional anomaly of an organ that functions as a secretory or excretory organ [MGI:csmith]	0.000511877	0.00336016	7	526	18425	CDKN1A/IL6/LIF/NFKB2/NFKBIZ/PLA2G4A/PTGS2
Module0095	50	265	MP:0000858	altered metastatic potential	altered likelihood of a tumor cell spreading from the site of the initial tumor formation and forming a secondary tumor at another site not directly connected with it [MGI:anna, MGI:csmith]	0.000522338	0.00340305	3	58	18425	CDKN1A/IL1B/PLAU
Module0095	50	266	MP:0008188	abnormal transitional stage B cell morphology	any structural anomaly of an immature B cell of an intermediate stage between the pre-B cell stage and the mature naive stage; transitional B cells express surface immunoglobulin, and are subject to the process of B cell selection [CL:0000818, ISBN:0781735149, MGI:csmith]	0.000522338	0.00340305	3	58	18425	BCL3/NFKB2/NFKBIA
Module0095	50	267	MP:0008210	increased mature B cell number	greater number of the mature form of B cells, a type of lymphocyte whose defining characteristic is the expression of an immunoglobulin complex [CL:0000785, ISBN:0781735149]	0.000531149	0.0034475	4	138	18425	BCL3/IRF1/NFKB2/ZC3H12A
Module0095	50	268	MP:0003921	abnormal heart left ventricle morphology	any structural anomaly of the left lower chamber of the heart [MGI:smb]	0.00054857	0.00354728	5	248	18425	CCL2/IER3/IL6/PLA2G4A/PLAU
Module0095	50	269	MP:0000836	abnormal substantia nigra morphology	any structural anomaly of the layer of grey substance that separates the posterior parts of the cerebral peduncles (tegmentum mesencephali) from the anterior parts; it normally includes a posterior compact part with many pigmented cells (pars compacta) and an anterior reticular part whose cells contain little pigment (pars reticularis) [ISBN:0-683-40008-8, MGI:cwg]	0.000552296	0.0035581	2	13	18425	IL6/NR4A2
Module0095	50	270	MP:0005378	growth/size/body region phenotype	the observable morphological and physiological characteristics related to the overall or change in physical magnitude or an anatomical structure which is a subpart of the whole organism manifested in a mammalian organism through development and lifespan [MGI:smb]	0.000568193	0.00364696	21	3842	18425	C2CD4B/CCL2/CDKN1A/HAS2/ICAM1/IL1B/IL6/LIF/MAP3K8/MYC/NFKB2/NFKBIA/NFKBIZ/PLA2G4A/PLAU/PTGS2/SELE/SOCS3/TNFAIP3/VCAM1/ZC3H12A
Module0095	50	271	MP:0012321	abnormal total tissue mass	aberrant physical bulk or volume of the body including lean body mass, fat body mass, and bone tissue [MPD:Molly]	0.000577313	0.00369182	13	1741	18425	CCL2/CDKN1A/ICAM1/IL6/LIF/MYC/NFKB2/NFKBIA/PLA2G4A/PLAU/PTGS2/SELE/SOCS3
Module0095	50	272	MP:0008172	abnormal follicular B cell morphology	any structural anomaly of a resting mature B cell with distinct phenotypic characteristics (CD23-positive, CD21-positive) found typically in the B cell follicle region of the spleen and lymph nodes [CL:0000843, ISBN:0781735149, MGI:csmith]	0.000605774	0.00385958	3	61	18425	BCL3/NFKB2/NFKBIA
Module0095	50	273	MP:0008475	intermingled spleen red and white pulp	no clear demarcation of the spleen red and white pulp tissue [MGI:csmith]	0.000643228	0.0040832	2	14	18425	BCL3/NFKB2
Module0095	50	274	MP:0002089	abnormal postnatal growth/weight/body size	increased or decreased average body size, weight or growth characteristic abnormalities manifesting after birth [MGI:csmith]	0.000666749	0.00421707	17	2770	18425	C2CD4B/CCL2/CDKN1A/ICAM1/IL6/LIF/MAP3K8/MYC/NFKB2/NFKBIA/PLA2G4A/PLAU/PTGS2/SELE/SOCS3/TNFAIP3/ZC3H12A
Module0095	50	275	MP:0002083	premature death	death after weaning age, but before the normal life span (Mus: after 3 weeks of age) [MGI:csmith]	0.000677567	0.0042655	9	910	18425	CDKN1A/ICAM1/MYC/NFKB2/NFKBIA/PLAU/PTGS2/TNFAIP3/ZC3H12A
Module0095	50	276	MP:0002145	abnormal T cell differentiation	atypical production of or inability to produce mature T cells, and/or accumulation of T cell precursors [MGI:csmith]	0.000679329	0.0042655	5	260	18425	IL6/IRF1/MYC/NFKB2/NFKBIA
Module0095	50	277	MP:0002492	decreased IgE level	less than normal immunoglobulin class E level [MGI:cwg]	0.00069728	0.00436241	3	64	18425	BCL3/IL6/MAP3K8
Module0095	50	278	MP:0012322	decreased total tissue mass	decreased physical bulk or volume of the body including lean body mass, fat body mass, and bone tissue [MPD:Molly]	0.00071669	0.00444806	12	1550	18425	CCL2/CDKN1A/IL6/LIF/MYC/NFKB2/NFKBIA/PLA2G4A/PLAU/PTGS2/SELE/SOCS3
Module0095	50	279	MP:0001262	decreased body weight	lower than normal average weight [PMID:10709991]	0.00071669	0.00444806	12	1550	18425	CCL2/CDKN1A/IL6/LIF/MYC/NFKB2/NFKBIA/PLA2G4A/PLAU/PTGS2/SELE/SOCS3
Module0095	50	280	MP:0000274	enlarged heart	increase over normal size of the heart [PMID:7477375]	0.00071867	0.00444806	7	557	18425	CDKN1A/CH25H/IER3/MYC/PLA2G4A/PLAU/PTGS2
Module0095	50	281	MP:0005406	abnormal heart size	change from normal in the physical magnitude of the cardiac muscle or any of its component structures [MGI:cwg]	0.00072447	0.00446467	8	731	18425	CDKN1A/CH25H/IER3/IL6/MYC/PLA2G4A/PLAU/PTGS2
Module0095	50	282	MP:0005095	decreased T cell proliferation	reduction in the ability of a naive T cell population to undergo rapid expansion by cell division in response to stimuli [ISBN:0-8153-1691-7]	0.000726508	0.00446467	4	150	18425	LIF/MYC/NFKBIA/PLAU
Module0095	50	283	MP:0009745	abnormal behavioral response to xenobiotic	any anomaly in the behavioral response induced by a compound foreign to living organisms, such as consumption preference, induced hyperactivity or stereotypic behavior [MGI:csmith]	0.000752861	0.00461028	5	266	18425	ADAMTS4/CCL2/IL6/NR4A2/PTGS2
Module0095	50	284	MP:0003204	decreased neuron apoptosis	decrease in the number of neurons undergoing programmed cell death [RGD:cur]	0.000797159	0.00486436	3	67	18425	CCL2/PLA2G4A/PTGS2
Module0095	50	285	MP:0001858	intestinal inflammation	local accumulation of fluid, plasma proteins, and leukocytes in the intestine [ISBN:0-8153-1691-7, MGI:cwg]	0.000801612	0.00487436	4	154	18425	ICAM1/IL6/PTGS2/TNFAIP3
Module0095	50	286	MP:0013701	abnormal mature B cell number	anomaly in the number of the mature form of B cells, a type of lymphocyte whose defining characteristic is the expression of an immunoglobulin complex [CL:0000785]	0.000805091	0.0048784	5	270	18425	BCL3/IRF1/NFKB2/NFKBIA/ZC3H12A
Module0095	50	287	MP:0002391	abnormal Peyer's patch germinal center morphology	any structural anomaly of the area of the Peyer's patch where B cells proliferate and differentiate into plasma cells [ISBN:0-8153-1691-7, MGI:cwg]	0.000845275	0.00508632	2	16	18425	BCL3/NFKB2
Module0095	50	288	MP:0008827	abnormal thymus cell ratio	deviation from the standard ratios of thymocyte subpopulations compared to control samples [MGI:mberry]	0.000845275	0.00508632	2	16	18425	IRF1/NFKB2
Module0095	50	289	MP:0000489	abnormal large intestine morphology	any structural anomaly of the portion of the digestive tube extending from the ileocecal valve to the anus, consisting of the cecum, colon, rectum and anal canal [ISBN:0-683-40008-8]	0.000861428	0.00516559	4	157	18425	MAP3K8/MYC/PLAU/PTGS2
Module0095	50	290	MP:0003075	altered response to CNS ischemic injury	altered response to lack of adequate blood flow, due to trauma or disease, to support the normal functioning of a tissue in the central nervous system [MGI:csmith]	0.000868544	0.0051903	3	69	18425	CDKN1A/PLA2G4A/PTGS2
Module0095	50	291	MP:0001263	weight loss	progressive reduction of body weight below normal average for age [PMID:9420327]	0.000888461	0.00529107	5	276	18425	NFKB2/PLAU/PTGS2/SELE/SOCS3
Module0095	50	292	MP:0005016	decreased lymphocyte cell number	fewer than normal number of the cells involved in adaptive immune reactions of the body in most inflammatory and autoimmune diseases, including B cells, T cells and natural killer cells [MGI:csmith, MGI:cwg]	0.000901719	0.00535164	8	756	18425	BCL3/CCL2/IER3/IL6/IRF1/MYC/NFKB2/NFKBIA
Module0095	50	293	MP:0008499	increased IgG1 level	greater than normal immunoglobulin class G1 level [MGI:tmeehan]	0.000905707	0.00535696	3	70	18425	CCL2/CDKN1A/ZC3H12A
Module0095	50	294	MP:0000266	abnormal heart morphology	any structural anomaly of the hollow, muscular organ that maintains the circulation of the blood [MESH:A07.541, PMID:7477375]	0.000914406	0.00539002	11	1368	18425	CCL2/CDKN1A/CH25H/HAS2/IER3/IL6/MYC/PLA2G4A/PLAU/PTGS2/VCAM1
Module0095	50	295	MP:0004264	abnormal extraembryonic tissue physiology	any functional anomaly of the membranes involved with embryonic protection and nutrition [MGI:csmith]	0.000932485	0.00547795	5	279	18425	HAS2/MYC/PTGS2/SOCS3/VCAM1
Module0095	50	296	MP:0005294	abnormal heart ventricle morphology	any structural anomaly of one or both of the two lower chambers of the heart [MESH:A07.541.560, MGI:cwg]	0.000958087	0.00560934	7	585	18425	CCL2/HAS2/IER3/IL6/PLA2G4A/PLAU/VCAM1
Module0095	50	297	MP:0004800	decreased susceptibility to experimental autoimmune encephalomyelitis	reduced likelihood that an organism will develop disease symptoms similar to human multiple sclerosis upon induction with antigens to Myelin Basic Protein (MBP), Proteolipid Protein (PLP), and/or Myelin Oligodendrocyte glycoprotein (MOG) [MGI:csmith]	0.00098303	0.005736	3	72	18425	CCL2/IRF1/PLA2G4A
Module0095	50	298	MP:0005451	abnormal body composition	aberrant relative amount and distribution of bone, body fat, muscle or lean tissue mass [MPD:Molly]	0.000988648	0.00574942	14	2087	18425	C2CD4B/CCL2/CDKN1A/ICAM1/IL6/LIF/MYC/NFKB2/NFKBIA/PLA2G4A/PLAU/PTGS2/SELE/SOCS3
Module0095	50	299	MP:0005416	abnormal circulating protein level	anomaly in the amount in the blood of any of the macromolecules consisting of long chains of amino acids in peptide linkage [ISBN:0-683-40008-8, MGI:cwg]	0.00105147	0.00609429	9	968	18425	CCL2/CXCL6/IL1B/IL6/IRF1/LIF/NFKBIA/PLAU/ZC3H12A
Module0095	50	300	MP:0008496	decreased IgG2a level	less than normal immunoglobulin class G2a level [MGI:tmeehan]	0.00106442	0.00614878	3	74	18425	BCL3/NFKB2/PTGS2
Module0095	50	301	MP:0008593	increased circulating interleukin-10 level	increase in the amount in the blood of a cytokine produced by a variety of cell types, including T-cells, monocytes, dendritic cells and epithelial cells that exerts a variety of effects on immunoregulation and inflammation [MESH:D12.644.276.374.465.510]	0.00107399	0.0061835	2	18	18425	CCL2/IL6
Module0095	50	302	MP:0000696	abnormal Peyer's patch morphology	any structural anomaly of the protruding lymphoid tissue located on the mucosa of the small intestine that is composed of densely packed B cell follicles [MESH:A10.549.600, PMID:15841100]	0.00110666	0.0063295	3	75	18425	BCL3/NFKB2/NFKBIA
Module0095	50	303	MP:0005048	abnormal thrombosis	any anomaly in the formation within a tissue or the vascular lumen of a thrombus, an aggregation of coagulated blood containing platelets, fibrin, and entrapped cellular elements [ISBN:0-397-51047-0, MGI:cwg]	0.00110666	0.0063295	3	75	18425	PF4V1/PLAU/PTGS2
Module0095	50	304	MP:0009786	decreased susceptibility to infection induced morbidity/mortality	reduced likelihood that an organism will display the expected moribund state caused by a pathogenic invasion or from components of or toxins produced by pathogens [MGI:smb]	0.00114995	0.00655545	3	76	18425	CXCL6/ICAM1/IL1B
Module0095	50	305	MP:0008077	abnormal CD8-positive, alpha-beta T cell number	anomaly in the number of the regulatory subset of T lymphocytes that are involved in MHC class I restricted interactions [MGI:csmith]	0.00117746	0.0066903	5	294	18425	BCL3/IRF1/NFKB2/NFKBIA/TNFAIP3
Module0095	50	306	MP:0001462	abnormal avoidance learning behavior	anomaly in the ability to associate a previously neutral stimulus with an unpleasant or punishing stimuli so that the animal learns to avoid the previously neutral stimulus [MGI:CFG]	0.00119429	0.00672038	3	77	18425	CCL2/IL6/NR4A2
Module0095	50	307	MP:0002378	abnormal gut-associated lymphoid tissue morphology	any structural anomaly of the regional immune system located in the gut [ISBN:0-8153-1691-7, MGI:cwg]	0.00119429	0.00672038	3	77	18425	BCL3/NFKB2/NFKBIA
Module0095	50	308	MP:0009660	abnormal induced retinal neovascularization	any anomaly in the response to conditions which induce the pathological growth of vessels into the retina [MGI:smb]	0.00119827	0.00672038	2	19	18425	LIF/PTGS2
Module0095	50	309	MP:0010209	abnormal circulating chemokine level	deviation from the normal levels of any of the class of pro-inflammatory cytokines that attract and activate leukocytes in the circulation [MESH:D12.644.276.374.200, MGI:csmith]	0.00119827	0.00672038	2	19	18425	CXCL6/ZC3H12A
Module0095	50	310	MP:0005093	decreased B cell proliferation	absent or reduced expansion rate of the B cell population by cell division in response to stimuli [MGI:csmith, MGI:cwg]	0.0012397	0.00691791	3	78	18425	BCL3/NFKB2/NFKBIA
Module0095	50	311	MP:0003956	abnormal body size	anomaly in the average body weight, height and/or length of an organism compared to controls [MGI:csmith]	0.00124147	0.00691791	15	2391	18425	CCL2/CDKN1A/ICAM1/IL6/LIF/MAP3K8/MYC/NFKB2/NFKBIA/PLA2G4A/PLAU/PTGS2/SELE/SOCS3/TNFAIP3
Module0095	50	312	MP:0002351	abnormal cervical lymph node morphology	any structural anomaly of the lymph nodes found near the neck and shoulders [MGI:cwg]	0.0013291	0.0073589	2	20	18425	CDKN1A/NFKB2
Module0095	50	313	MP:0003643	spleen atrophy	acquired diminution of the size of the spleen associated with wasting as from death and reabsorbtion of cells, diminished cellular proliferation, decreased cellular volume, pressure, ischemia, malnutrition, reduced function or malfunction, or hormonal changes [MGI:csmith]	0.0013291	0.0073589	2	20	18425	NFKB2/NFKBIA
Module0095	50	314	MP:0006042	increased apoptosis	greater than normal programmed cell death [MGI:smb, RGD:cur]	0.00136683	0.00754368	7	622	18425	IL6/MYC/NFKB2/NFKBIA/NFKBIZ/NR4A2/PTGS2
Module0095	50	315	MP:0001905	abnormal dopamine level	greater or less than the normal amount of this catecholamine neurotransmitter and neurohormone, derived from tyrosine and the precursor to norepinephrine and epinephrine; functions as a neurotransmitter in the brain and as a hormone to inhibit the release of prolactin from the anterior lobe of the pituitary [MESH:D02.092.211.215.311.342, MGI:cwg]	0.00138242	0.00758146	3	81	18425	IL6/NR4A2/PLA2G4A
Module0095	50	316	MP:0003658	abnormal capillary morphology	any structural anomaly of the small branching blood vessels that form a network between the arterioles and venules, where the exchange of water, oxygen, carbon dioxide, and other nutrient and waste chemical substances occurs between the blood and the surrounding tissues [http://en.wikipedia.org/wiki/Capillary, MGI:csmith]	0.00138242	0.00758146	3	81	18425	CCL2/IL6/LIF
Module0095	50	317	MP:0003202	abnormal neuron apoptosis	change in the timing or the number of neurons undergoing programmed cell death [MGI:csmith]	0.00145837	0.00796621	4	181	18425	CCL2/IL6/PLA2G4A/PTGS2
Module0095	50	318	MP:0008123	abnormal plasmacytoid dendritic cell number	anomaly in the number of phagocytic dendritic cells that are morphologically similar to plasma cells, but do not express B lineage markers, and produce large amounts of alpha/beta interferons (IFN-/) in response to viral and bacterial stimuli [MGI:csmith, PMID:15596797]	0.00146647	0.00796621	2	21	18425	BCL3/NFKB2
Module0095	50	319	MP:0004242	abnormal plasmacytoid dendritic cell morphology	any structural anomaly of phagocytic dendritic cells that are morphologically similar to plasma cells, but do not express B lineage markers, and produce large amounts of alpha/beta interferons (IFN-/) in response to viral and bacterial stimuli; plasmacytoid dendritic cells are found in the thymic medulla and lymph node T cell areas and are responsible for immune tolerance [MGI:csmith, PMID:10449155, PMID:15596797]	0.00146647	0.00796621	2	21	18425	BCL3/NFKB2
Module0095	50	320	MP:0012556	increased cell death	increased occurrence of the cessation of function at the cellular level [http://orcid.org/0000-0001-5208-3432]	0.00147097	0.00796621	7	630	18425	IL6/MYC/NFKB2/NFKBIA/NFKBIZ/NR4A2/PTGS2
Module0095	50	321	MP:0000259	abnormal vascular development	aberrant process of vascular formation [ISBN:0-683-40008-8]	0.00153558	0.00829021	6	464	18425	CCL2/HAS2/ICAM1/IL1B/MYC/PTGS2
Module0095	50	322	MP:0008180	abnormal marginal zone B cell morphology	any structural anomaly of a CD23-negative, CD21-positive B cell of the marginal zone of the spleen expressing a B cell receptor usually reactive to bacterial cell wall components or senescent self components such as oxidized-LDL [CL:0000845, ISBN:0781735149, MGI:csmith]	0.00158822	0.00852134	3	85	18425	BCL3/NFKB2/NFKBIA
Module0095	50	323	MP:0004794	increased anti-nuclear antigen antibody level	elevated level of antibodies to nuclear antigens present in the sera [MGI:csmith]	0.00158822	0.00852134	3	85	18425	CDKN1A/NFKBIA/ZC3H12A
Module0095	50	324	MP:0006271	abnormal involution of the mammary gland	anomaly in the process during which mammary glands suspend milk protein production, the mammary alveolar structures collapse and secretory epithelial cells are lost [MGI:llw2]	0.00161032	0.00856038	2	22	18425	IL6/LIF
Module0095	50	325	MP:0001209	spontaneous skin ulceration	unpredictable appearance of skin lesions, usually with inflammation [J:65302]	0.00161032	0.00856038	2	22	18425	NFKBIA/NFKBIZ
Module0095	50	326	MP:0008133	decreased Peyer's patch number	reduction in the number of the protruding lymphoid tissue located on the mucosa of the small intestine that is composed of densely packed B cell follicles [PMID:15841100]	0.00161032	0.00856038	2	22	18425	BCL3/NFKBIA
Module0095	50	327	MP:0005010	abnormal CD8-positive, alpha beta T cell morphology	any structural anomaly of the regulatory subset of T lymphocytes that are involved in MHC class I restricted interactions [MESH:A11.118.637.555.567.569.220]	0.00164186	0.00870138	5	317	18425	BCL3/IRF1/NFKB2/NFKBIA/TNFAIP3
Module0095	50	328	MP:0008215	decreased immature B cell number	reduced number of the cells of the B lymphocyte lineage that have undergone VDJ rearrangement of the heavy chain and V-J rearrangement of the light chain; these cells express IgM on the cell surface but have not yet been selected for self-reactivity [ISBN:0-8153-1691-7, MGI:cwg]	0.00169793	0.00894382	3	87	18425	BCL3/NFKB2/NFKBIA
Module0095	50	329	MP:0010579	increased heart left ventricle size	greater than average size of the left ventricle [MGI:csmith]	0.00169793	0.00894382	3	87	18425	IER3/PLA2G4A/PLAU
Module0095	50	330	MP:0005667	abnormal circulating leptin level	anomaly in the blood concentration of the peptide hormone secreted by white adipocytes and believed to regulate food intake and energy balance [MESH:D06.472.699.042.500]	0.00170893	0.00895881	4	189	18425	CCL2/LIF/PTGS2/SOCS3
Module0095	50	331	MP:0004720	abnormal platelet morphology	any structural anomaly of blood plasma cells derived from megakaryocytes, which function to promote blood clotting [MESH:A11.118.188]	0.00171112	0.00895881	5	320	18425	BCL3/LIF/PF4V1/PTGS2/ZC3H12A
Module0095	50	332	MP:0020180	abnormal IgM level	deviation from the normal levels of immunoglobulin class M level [http://orcid.org/0000-0001-5208-3432]	0.00174223	0.00909421	4	190	18425	BCL3/NFKB2/PTGS2/ZC3H12A
Module0095	50	333	MP:0008131	abnormal Peyer's patch number	anomaly in the number of the protruding lymphoid tissue located on the mucosa of the small intestine that is composed of densely packed B cell follicles [PMID:15841100]	0.00176063	0.00916268	2	23	18425	BCL3/NFKBIA
Module0095	50	334	MP:0005369	muscle phenotype	the observable morphological and physiological characteristics of the mammalian tissue composed of contractile cells or fibers that effects movement of an organ or part of the body that are manifested through development and lifespan [MGI:smb, VT:0005369]	0.00181196	0.0094016	10	1262	18425	CCL2/HAS2/ICAM1/IER3/IL6/MYC/PLA2G4A/PLAU/PTGS2/VCAM1
Module0095	50	335	MP:0004951	abnormal spleen weight	anomaly in the average weight of the organ that functions to filter blood and to store red corpuscles and platelets [MGI:csmith]	0.00184481	0.00954343	4	193	18425	BCL3/CDKN1A/MYC/NFKB2
Module0095	50	336	MP:0005399	increased susceptibility to fungal infection	greater likelihood that an organism will develop ill effects from infection by a yeast or mold, or from components of, or toxins produced by, these organisms [ISBN:0-683-40008-8, MGI:cwg]	0.00191736	0.00977292	2	24	18425	IL6/PLAU
Module0095	50	337	MP:0003355	decreased ovulation rate	reduction in the frequency in which an ovum (or ova) is/are released from a rupturing ovarian follicle(s) [ISBN:0-683-40008-8, MGI:anna]	0.00191736	0.00977292	2	24	18425	PTGS2/TNFAIP6
Module0095	50	338	MP:0001728	failure of embryo implantation	inability of the blastocyst and/or the uterine environment to successfully synchronize allowing attachment of the blastocyst to the epithelial lining of the uterus, its penetration through the epithelium and any subsequent physiological interactions necessary to sustain embryonic development [PMID:10882512]	0.00191736	0.00977292	2	24	18425	LIF/PTGS2
Module0095	50	339	MP:0002276	abnormal lung interstitium morphology	any structural anomaly of the connective tissue located between the respiratory (airway and alveolar) epithelium, the capillary endothelium and pleural mesothelium; it contains basement membrane composed of collagen, elastin, proteoglycans, and fibronectin; it functions in the mechanical behavior of the lung, and forms a barrier to regulate the flow of plasma constituents from the capillaries to the airway and alveolar spaces [ISBN:0-683-40008-8, MGI:anna, PMID:14635660]	0.00191736	0.00977292	2	24	18425	PLAU/PTGS2
Module0095	50	340	MP:0008565	decreased interferon-beta secretion	reduction in the production or release of one of the type I interferons produced by fibroblasts in response to stimulation by live or inactivated virus or by double-stranded RNA with antiviral, antiproliferative, and immunomodulating activity [MESH:D12.644.276.374.440.890.275]	0.00191736	0.00977292	2	24	18425	IRF1/MAP3K8
Module0095	50	341	MP:0010768	mortality/aging	the observable characteristics related to the ability of a mammalian organism to live and age that are manifested throughout development and life span [MGI:csmith]	0.00194382	0.00987869	23	4822	18425	BCL3/CCL2/CDKN1A/CREB5/CXCL6/HAS2/ICAM1/IL1B/IL6/IRF1/LIF/MAP3K8/MYC/NFKB2/NFKBIA/NFKBIZ/NR4A2/PLAU/PTGS2/SOCS3/TNFAIP3/VCAM1/ZC3H12A
Module0095	50	342	MP:0000260	abnormal angiogenesis	aberrant process of blood vessel formation and the subsequent remodeling process; does not refer to the initial establishment of the vascular network [ISBN:0-683-40008-8, MGI:csmith]	0.00198356	0.0100512	5	331	18425	CCL2/ICAM1/IL1B/MYC/PTGS2
Module0095	50	343	MP:0002359	abnormal spleen germinal center morphology	any structural anomaly of the area of the spleen secondary B follicle where rapid B-cell proliferation, somatic hypermutation, and selection for antigen binding occurs [PMID:17495967]	0.00205515	0.0103836	3	93	18425	BCL3/NFKB2/NFKBIA
Module0095	50	344	MP:0008207	decreased B-2 B cell number	reduced number of conventional B cells subject to antigenic stimulation and dependent on T cell help and with a distinct surface marker expression pattern from B-1 B cells [CL:0000822, MGI:csmith, PMID:11861604]	0.00208049	0.0104205	2	25	18425	NFKB2/NFKBIA
Module0095	50	345	MP:0008883	abnormal enterocyte proliferation	anomaly in the ability of the enterocyte cell population to undergo expansion by cell division [MGI:csmith]	0.00208049	0.0104205	2	25	18425	MAP3K8/MYC
Module0095	50	346	MP:0002389	abnormal Peyer's patch follicle morphology	any structural anomaly of the area of the Peyer's patch normally occupied by B cells [ISBN:0-8153-1691-7, MGI:cwg]	0.00208049	0.0104205	2	25	18425	BCL3/NFKB2
Module0095	50	347	MP:0005669	increased circulating leptin level	greater than the normal blood concentration of the peptide hormone secreted by white adipocytes and believed to regulate food intake and energy balance [MESH:D06.472.699.042.500]	0.00211887	0.0105821	3	94	18425	CCL2/LIF/PTGS2
Module0095	50	348	MP:0005379	endocrine/exocrine gland phenotype	the observable morphological and physiological characteristics of an organ that functions as a secretory or excretory organ in a mammalian organism that are manifested through development and lifespan [MGI:smb]	0.0021621	0.0107211	13	2007	18425	CDKN1A/CH25H/IL6/IRF1/LIF/MYC/NFKB2/NFKBIA/NFKBIZ/PLA2G4A/PLAU/PTGS2/TNFAIP6
Module0095	50	349	MP:0010766	abnormal NK cell physiology	any functional anomaly of a lymphocyte that can spontaneously kill a variety of target cells without prior antigenic activation via germline encoded activation receptors, and also regulate immune responses via cytokine release and direct contact with other cells [GOC:add, ISBN:0781735149, MGI:csmith, PMID:15771571]	0.00218381	0.0107211	3	95	18425	IRF1/MAP3K8/MYC
Module0095	50	350	MP:0004976	abnormal B-1 B cell number	deviation from the normal count of the subset of B cells found predominantly in the peritoneum, pleural cavities, and spleen, and enriched for self-reactivity [MGI:csmith]	0.00218381	0.0107211	3	95	18425	BCL3/IRF1/NFKB2
Module0095	50	351	MP:0008472	abnormal spleen secondary B follicle morphology	any structural anomaly of the nodules of antigen-activated, differentiating B cells, follicular dendritic cells, antigen-presenting T cells and macrophages in the spleen white pulp [PMID:17495967]	0.00218381	0.0107211	3	95	18425	BCL3/NFKB2/NFKBIA
Module0095	50	352	MP:0008125	abnormal dendritic cell number	anomaly in the number of a cells of hematopoietic origin, typically resident in particular tissues, specialized in the uptake, processing, and transport of antigens to lymph nodes for the purpose of stimulating an immune response via T cell activation [ISBN:0781735149, MGI:csmith]	0.00218381	0.0107211	3	95	18425	BCL3/CCL2/NFKB2
Module0095	50	353	MP:0004499	increased incidence of tumors by chemical induction	higher than normal frequency of tumor incidence induced by one or more chemical carcinogens or mutagens [MGI:smb]	0.00218381	0.0107211	3	95	18425	CDKN1A/IRF1/MAP3K8
Module0095	50	354	MP:0002925	abnormal cardiovascular development	aberrant formation or incomplete differentiation of the cardiovascular system [RGD:cur]	0.00223333	0.0109222	7	678	18425	CCL2/HAS2/ICAM1/IL1B/IL6/MYC/PTGS2
Module0095	50	355	MP:0001273	decreased metastatic potential	reduced likelihood of a tumor cell spreading from the site of the initial tumor formation and forming a secondary tumor at another site not directly connected with it [MGI:anna, MGI:csmith]	0.00224996	0.0109222	2	26	18425	IL1B/PLAU
Module0095	50	356	MP:0008502	increased IgG3 level	greater than normal immunoglobulin class G3 level [MGI:tmeehan]	0.00224996	0.0109222	2	26	18425	CH25H/ZC3H12A
Module0095	50	357	MP:0004940	abnormal B-1 B cell morphology	any structural anomaly of the subset of B cells found predominantly in the peritoneum, pleural cavities, and spleen, and are enriched for self-reactivity; B-1 B cells are thought to be the primary source of natural IgM immunoglobulin, that is, IgM produced in large quantities without prior antigenic stimulation and generally reactive against various microorganisms, as well as the source of T-independent IgA immunoglobulin in the mucosal areas [CL:0000819, MGI:csmith, PMID:11861604]	0.00224998	0.0109222	3	96	18425	BCL3/IRF1/NFKB2
Module0095	50	358	MP:0002972	abnormal cardiac muscle contractility	altered ability of the heart muscle to shorten or to develop increased tension, often measured by dP/dT max, fractional shortening (FS), velocity of circumferential fiber shortening (Vcfc), peak of aortic outflow velocity (PAV), and ventricular ejection fraction volume [ISBN:0-683-40008-8]	0.00225687	0.010925	4	204	18425	ICAM1/IER3/IL6/PLAU
Module0095	50	359	MP:0008560	increased tumor necrosis factor secretion	increase in the production or release of a serum glycoprotein produced by activated macrophages and NK cells and involved in initiating local inflammatory responses, particularly by its action on the endothelium of local blood vessels; its actions result in increased vascular permeability and induction of expression of adhesion molecules on the endothelium [ISBN:0-8153-1691-7, MESH:D12.644.276.374.500.800]	0.00231738	0.0111867	3	97	18425	NFKB2/PTGS2/ZC3H12A
Module0095	50	360	MP:0008686	abnormal interleukin-2 secretion	anomaly in the production or release of a soluble substance elaborated by antigen- or mitogen-stimulated T-cells which induces DNA synthesis in naive lymphocytes [MESH:D12.644.276.374.465.502]	0.00238602	0.011486	3	98	18425	IL1B/NFKB2/SOCS3
Module0095	50	361	MP:0020130	abnormal total fat pad weight	anomaly in average total weight of the fat pad compared to controls [http://orcid.org/0000-0001-5208-3432]	0.00242575	0.0116128	2	27	18425	CCL2/PTGS2
Module0095	50	362	MP:0008664	decreased interleukin-12 secretion	reduction in the production or release of a heterodimeric cytokine that plays a role in innate and adaptive immune responses; it is produced by dendritic cells, macrophages and a variety of other immune cells and plays a role in the stimulation of interferon-gamma production by T-cells and natural killer cells [MESH:D12.644.276.374.465.512]	0.00242575	0.0116128	2	27	18425	BCL3/NFKBIZ
Module0095	50	363	MP:0008537	increased susceptibility to induced colitis	increased severity or induction threshold of colitis upon treatment of an organism with intestinal inflammation agents such as dextran sodium sulfate (DSS) [MGI:csmith]	0.00245592	0.0117248	3	99	18425	IL6/PTGS2/TNFAIP3
Module0095	50	364	MP:0005076	abnormal cell differentiation	anomaly in the process whereby relatively unspecialized cells, e. g. embryonic or regenerative cells, acquire specialized structural and/or functional features that characterize the cells, tissues, or organs of the mature organism or some other relatively stable phase of the organism's life history [MGI:cwg]	0.00256944	0.0122331	6	514	18425	IL6/LIF/NFKB2/NFKBIA/PLA2G4A/PTGS2
Module0095	50	365	MP:0003725	increased autoantibody level	elevated level of antibodies to self-antigens present in the sera; often indicative of autoimmune disease [MGI:acv, MGI:csmith]	0.00259949	0.0123422	3	101	18425	CDKN1A/NFKBIA/ZC3H12A
Module0095	50	366	MP:0020183	altered susceptibility to fungal infection	a change in the likelihood that an organism will develop ill effects from a fungal infection or from components of or toxins produced by a fungi [http://orcid.org/0000-0001-5208-3432]	0.00260783	0.012348	2	28	18425	IL6/PLAU
Module0095	50	367	MP:0001265	decreased body size	smaller than average body weight, height and/or length of an organism compared to controls [ISBN:0-683-40008-8, PMID:7854452]	0.00270568	0.0123759	13	2058	18425	CCL2/CDKN1A/IL6/LIF/MYC/NFKB2/NFKBIA/PLA2G4A/PLAU/PTGS2/SELE/SOCS3/TNFAIP3
Module0095	50	368	MP:0020459	abnormal gum morphology	any structural anomaly of the fibrous investing tissue, covered by keratinized epithelium, that immediately surrounds a tooth and is contiguous with its periodontal ligament and with the mucosal tissues of the mouth [UBERON:0001828]	0.0027137	0.0123759	1	1	18425	CDKN1A
Module0095	50	369	MP:0010798	abnormal stomach cardiac region morphology	any structural anomaly of the stomach region where the esophagus empties into the stomach [MGI:csmith]	0.0027137	0.0123759	1	1	18425	NFKB2
Module0095	50	370	MP:0013499	trachea fibrosis	invasion of fibrous connective tissue into the trachea, often resulting from inflammation or injury [MGI:Anna]	0.0027137	0.0123759	1	1	18425	PLAU
Module0095	50	371	MP:0009665	abnormal embryo apposition	any anomaly that prevents the initial positioning of the blastocyst trophoblast and uterine luminal epithelium causing the blastocyst to fail to orientate correctly along the uterine wall [MGI:llw2, PMID:10882512]	0.0027137	0.0123759	1	1	18425	LIF
Module0095	50	372	MP:0013460	periocular dermatitis	inflammation of the skin on the eyelids and around the eyes; a variant of perioral dermatitis [MGI:Anna]	0.0027137	0.0123759	1	1	18425	NFKBIZ
Module0095	50	373	MP:0030516	abnormal junctional epithelium morphology	any structural anomaly of the collar-like band of non-keratinized squamous epithelium that attaches the gingival soft tissue to the tooth surface; the term epithelial attachment refers to the attachment apparatus, i.e. the internal basal lamina and hemidesmosomes, that connects the junctional epithelium (JE) to the tooth surface; in the initiation of periodontitis, JE detaches from the tooth surface and converts gradually, by sprouting laterally and migrating apically, to pathological pocket epithelium [http://dental.pitt.edu/junctional-epithelium, https://books.google.com/books?isbn=0123977630, PMID:25911094]	0.0027137	0.0123759	1	1	18425	CDKN1A
Module0095	50	374	MP:0011825	decreased cell chemotaxis	reduction in the directed movement response of a motile cell guided by a specific chemical concentration gradient; movement may be towards a higher concentration (positive chemotaxis) or towards a lower concentration (negative chemotaxis) [MGI:csmith]	0.0027137	0.0123759	1	1	18425	VCAM1
Module0095	50	375	MP:0010655	absent cardiac jelly	absence of the gelatinous noncellular material between the endothelial lining and the myocardial layer of the developing heart [MGI:smb]	0.0027137	0.0123759	1	1	18425	HAS2
Module0095	50	376	MP:0009662	abnormal uterine receptivity	any alteration in the time sensitive process of uterine differentiation that occurs in response to implantation competent blastocysts and precedes and is necessary for embryo implantation [PMID:10882512]	0.0027137	0.0123759	1	1	18425	LIF
Module0095	50	377	MP:0013459	perioral dermatitis	an inflammatory skin condition characterized by multiple small papules, pustules and vesicles localized to the perioral skin (around the mouth), perinasal or nasolabial folds (around the nostrils), or periocular area (around the eyes) [http://en.wikipedia.org/wiki/Perioral_dermatitis]	0.0027137	0.0123759	1	1	18425	NFKBIZ
Module0095	50	378	MP:0011383	abnormal kidney capsule morphology	any structural anomaly of the tough fibrous layer surrounding the kidney which is covered in a thick layer of perirenal adipose tissue that functions to provide some protection from trauma and damage [MGI:anna]	0.0027137	0.0123759	1	1	18425	PTGS2
Module0095	50	379	MP:0020460	abnormal gum epithelium morphology	any structural anomaly in the stratified squamous epithelium of the gums [UBERON:0001949]	0.0027137	0.0123759	1	1	18425	CDKN1A
Module0095	50	380	MP:0003435	herniated seminal vesicle	protrusion of the seminal vesicles through the pelvic outlet [J:73613, MGI:anna]	0.0027137	0.0123759	1	1	18425	PLAU
Module0095	50	381	MP:0010578	abnormal heart left ventricle size	anomaly of the average size of the left ventricle compared to the average for a particular population [MGI:csmith]	0.00274815	0.0125001	3	103	18425	IER3/PLA2G4A/PLAU
Module0095	50	382	MP:0004014	abnormal uterine environment	anomaly or inability of the uterus to support embryonic development [MGI:llw2]	0.00279616	0.0126191	2	29	18425	LIF/PTGS2
Module0095	50	383	MP:0006173	abnormal myeloid dendritic cell morphology	any structural anomaly of phagocytic cells of the myeloid lineage that capture antigens in the periphery and then migrate to the lymphoid organs and secrete cytokines to initiate immune responses [PMID:10449155, PMID:9521319]	0.00279616	0.0126191	2	29	18425	BCL3/NFKB2
Module0095	50	384	MP:0008166	abnormal B-2 B cell morphology	any structural anomaly of a conventional B cell subject to antigenic stimulation and dependent on T cell help and with a distinct surface marker expression pattern from B-1 B cells [CL:0000822, MGI:csmith, PMID:11861604]	0.00279616	0.0126191	2	29	18425	NFKB2/NFKBIA
Module0095	50	385	MP:0005370	liver/biliary system phenotype	the observable morphological and physiological characteristics of the mammalian liver, gall bladder, or bile ducts that are manifested through development and lifespan [MGI:smb]	0.00282162	0.0126806	9	1117	18425	CCL2/CDKN1A/IL6/LIF/NFKB2/PLAU/PTGS2/SOCS3/TNFAIP3
Module0095	50	386	MP:0002362	abnormal spleen marginal zone morphology	any structural anomaly of the zone between the red and white pulp of the spleen containing numerous macrophages and lymphocytes, and a rich plexus of sinusoids supplied by white pulp arterioles carrying blood-borne antigens [ISBN:0-683-40008-8]	0.00282441	0.0126806	3	104	18425	BCL3/NFKB2/NFKBIA
Module0095	50	387	MP:0004229	abnormal embryonic erythropoiesis	anomaly in the development of primarily large, nucleated erythroblasts occurring in blood islands in the yolk sac, generally occurs from E7-E11 in the mouse and through 10 weeks in humans [MGI:smb]	0.00299071	0.0133283	2	30	18425	MYC/SOCS3
Module0095	50	388	MP:0002500	granulomatous inflammation	chronic inflammation resulting from the failure of the acute inflammatory response and persistence of the injurious agent; characterized by a central area of macrophages, often fused into giant cells, and surrounded by T cells [ISBN:0-397-51047-0, ISBN:0-8153-1691-7]	0.00299071	0.0133283	2	30	18425	RGS16/ZC3H12A
Module0095	50	389	MP:0002108	abnormal muscle morphology	any structural anomaly of the contractile tissue that produces movement in animals [MESH:A02.633]	0.00299176	0.0133283	8	914	18425	CCL2/HAS2/IER3/IL6/MYC/PLA2G4A/PLAU/VCAM1
Module0095	50	390	MP:0008750	abnormal interferon level	deviation from the normal levels of proteins secreted by vertebrate cells in response to a wide variety of inducers; they confer resistance against many different viruses, inhibit proliferation of normal and malignant cells, impede multiplication of intracellular parasites, enhance macrophage and granulocyte phagocytosis, augment natural killer cell activity, and show several other immunomodulatory functions [MESH:D12.644.276.374.440]	0.003061	0.0136018	3	107	18425	CCL2/IL6/IRF1
Module0095	50	391	MP:0008518	retinal outer nuclear layer degeneration	a retrogressive impairment or destruction of the retinal layer that contains the nuclei and cell bodies of rods and cones [MGI:monikat]	0.00319144	0.0139666	2	31	18425	CCL2/IL6
Module0095	50	392	MP:0008235	increased susceptibility to neuronal excitotoxicity	greater than normal amount of neuronal cell death following exposure to a neurotoxic compound, such as kainate-induced neuronal cell death mediated via a glutamate excitotoxic process [MGI:csmith]	0.00319144	0.0139666	2	31	18425	IL6/PTGS2
Module0095	50	393	MP:0006058	decreased cerebral infarction size	decreased size of necrotic area of the cerebrum resulting from a sudden insufficiency of arterial or venous blood supply [MGI:smb, RGD:cur]	0.00319144	0.0139666	2	31	18425	PLA2G4A/PTGS2
Module0095	50	394	MP:0008558	abnormal interferon-beta secretion	anomaly in the production or release of one of the type I interferons produced by fibroblasts in response to stimulation by live or inactivated virus or by double-stranded RNA with antiviral, antiproliferative, and immunomodulating activity [MESH:D12.644.276.374.440.890.275]	0.00319144	0.0139666	2	31	18425	IRF1/MAP3K8
Module0095	50	395	MP:0008111	abnormal granulocyte differentiation	atypical production of or inability to produce leukocytes that have abundant granules in the cytoplasm, including basophils, neutrophils, and eosinophils [MGI:csmith]	0.00319144	0.0139666	2	31	18425	NFKBIA/PLA2G4A
Module0095	50	396	MP:0003627	abnormal leukocyte tethering or rolling	anomaly in the transient adhesive interactions between leukocytes and endothelial cells lining blood vessels mediated primarily by selectins and which are typically the first step in cellular extravasation [GO:0050901, MGI:smb]	0.00319144	0.0139666	2	31	18425	ICAM1/SELE
Module0095	50	397	MP:0013664	abnormal immature B cell number	anomaly in the number of the cells of the B lymphocyte lineage that have undergone VDJ rearrangement of the heavy chain and V-J rearrangement of the light chain; these cells express IgM on the cell surface but have not yet been selected for self-reactivity [ISBN:0-8153-1691-7]	0.00339493	0.0147972	3	111	18425	BCL3/NFKB2/NFKBIA
Module0095	50	398	MP:0002573	behavioral despair	depression assayed by reduced escape attempts and/or immobility when placed in a stressful situation such as a forced swim test or a suspension test; or failure to seek pleasurable stimuli [PMID:11875023]	0.00339832	0.0147972	2	32	18425	IL6/NR4A2
Module0095	50	399	MP:0011898	abnormal platelet cell number	anomaly in the normal numbers of the non-nucleated cells found in the blood and involved in blood coagulation [MGI:csmith]	0.00363971	0.0158086	4	233	18425	BCL3/LIF/PF4V1/ZC3H12A
Module0095	50	400	MP:0008595	abnormal circulating interleukin-6 level	anomaly in the amount in the blood of a cytokine that stimulates the growth and differentiation of B-cells and is also a growth factor for hybridomas and plasmacytomas, and is produced by many different cells including T-cells, monocytes and fibroblasts [MESH:D12.644.276.374.465.506]	0.00365947	0.0158547	3	114	18425	CXCL6/IRF1/LIF
Module0095	50	401	MP:0005022	abnormal immature B cell morphology	any structural anomaly of the cells of the B lymphocyte lineage that have undergone VDJ rearrangement of the heavy chain and V-J rearrangement of the light chain; these cells express IgM on the cell surface but have not yet been selected for self-reactivity [ISBN:0-8153-1691-7, MGI:cwg]	0.00375038	0.016208	3	115	18425	BCL3/NFKB2/NFKBIA
Module0095	50	402	MP:0008852	retinal neovascularization	formation of new blood vessels originating from the retinal veins and extending along the inner (vitreal) surface of the retina [MESH:C11.768.725]	0.0038304	0.0165126	2	34	18425	LIF/PTGS2
Module0095	50	403	MP:0005388	respiratory system phenotype	the observable morphological and physiological characteristics of the mammalian system responsible for the exchange of oxygen and carbon dioxide with the environment that are manifested through development and lifespan [MGI:smb]	0.00391088	0.0168177	9	1173	18425	CDKN1A/IL6/NFKB2/NFKBIZ/PLA2G4A/PLAU/PTGS2/RGS16/TNFAIP6
Module0095	50	404	MP:0005461	abnormal dendritic cell morphology	any structural anomaly of a cell of hematopoietic origin, typically resident in particular tissues, specialized in the uptake, processing, and transport of antigens to lymph nodes for the purpose of stimulating an immune response via T cell activation [ISBN:0781735149, MGI:csmith]	0.00403134	0.0172261	3	118	18425	BCL3/CCL2/NFKB2
Module0095	50	405	MP:0001216	abnormal epidermal layer morphology	any structural anomaly of the superficial epithelial portion of the skin [ISBN:0-683-40008-8]	0.00404391	0.0172261	4	240	18425	NFKBIA/NFKBIZ/PTGS2/TNFAIP3
Module0095	50	406	MP:0003957	abnormal nitric oxide homeostasis	anomaly in the processes involved in the maintenance of an internal equilibrium of nitric oxide, a free radical gas and a potent vasodilator [MGI:csmith]	0.00405553	0.0172261	2	35	18425	BCL3/ICAM1
Module0095	50	407	MP:0009767	decreased sensitivity to xenobiotic induced morbidity/mortality	increase in the amount of a compound foreign to living organisms required to cause death or diseased state [MGI:smb]	0.00405553	0.0172261	2	35	18425	CCL2/MAP3K8
Module0095	50	408	MP:0008101	lymph node hypoplasia	underdevelopment or reduced size, usually due to a reduced cell number, in the lymph nodes [MGI:csmith]	0.00405553	0.0172261	2	35	18425	BCL3/MYC
Module0095	50	409	MP:0004230	abnormal embryonic erythrocyte morphology	any structural anomaly of the embryonic blood cells that carry oxygen; embryonic erythrocytes arise from yolk sac blood islands and express different types of hemoglobins (beta-H1, gamma-1 and zeta) than adult erythrocytes, and can enucleate in circulation [MGI:csmith]	0.00428667	0.018075	2	36	18425	MYC/SOCS3
Module0095	50	410	MP:0009789	decreased susceptibility to bacterial infection induced morbidity/mortality	reduced likelihood that an organism will display the expected moribund state caused by a bacterial invasion or from components of or toxins produced by bacteria [MGI:smb]	0.00428667	0.018075	2	36	18425	CXCL6/ICAM1
Module0095	50	411	MP:0008781	abnormal B cell apoptosis	change in the timing or the number of B cells undergoing programmed cell death [MGI:csmith]	0.00428667	0.018075	2	36	18425	MYC/NFKBIA
Module0095	50	412	MP:0001874	acanthosis	diffuse hyperplasia of the spinous layer of the skin [ISBN:0-683-40008-8, MGI:cwg]	0.0045238	0.0188609	2	37	18425	NFKBIA/NFKBIZ
Module0095	50	413	MP:0005643	decreased dopamine level	less than the normal amount of this catecholamine neurotransmitter and neurohormone, derived from tyrosine and the precursor to norepinephrine and epinephrine; functions as a neurotransmitter in the brain and as a hormone to inhibit the release of prolactin from the anterior lobe of the pituitary [MESH:D02.092.211.215.311.342]	0.0045238	0.0188609	2	37	18425	IL6/NR4A2
Module0095	50	414	MP:0000359	abnormal mast cell morphology	any structural anomaly of a cell that is found in almost all tissues, containing numerous basophilic granules and capable of releasing large amounts of histamine and heparin upon activation [ISBN:068340007X, MESH:A.11.329.427]	0.0045238	0.0188609	2	37	18425	PLA2G4A/SELE
Module0095	50	415	MP:0008501	increased IgG2b level	greater than normal immunoglobulin class G2b level [MGI:tmeehan]	0.0045238	0.0188609	2	37	18425	CH25H/ZC3H12A
Module0095	50	416	MP:0000220	increased monocyte cell number	greater count of the large, phagocytic mononuclear leukocytes produced in the vertebrate bone marrow and released into the blood [CL:0000576]	0.0045275	0.0188609	3	123	18425	ICAM1/NFKBIA/VCAM1
Module0095	50	417	MP:0001860	liver inflammation	local accumulation of fluid, plasma proteins, and leukocytes in the liver [ISBN:0-8153-1691-7, MGI:cwg]	0.00463096	0.0192457	3	124	18425	NFKB2/PLAU/TNFAIP3
Module0095	50	418	MP:0006059	decreased susceptibility to ischemic brain injury	less severe response, such as necrotic tissue size, to lack of adequate blood flow, due to trauma or disease, to support the normal functioning of all or part of the brain tissue, compared to controls [MGI:csmith]	0.00476688	0.019716	2	38	18425	PLA2G4A/PTGS2
Module0095	50	419	MP:0008214	increased immature B cell number	greater number of the cells of the B lymphocyte lineage that have undergone VDJ rearrangement of the heavy chain and V-J rearrangement of the light chain; these cells express IgM on the cell surface but have not yet been selected for self-reactivity [ISBN:0-8153-1691-7, MGI:cwg]	0.00476688	0.019716	2	38	18425	NFKB2/NFKBIA
Module0095	50	420	MP:0002816	colitis	local accumulation of fluid, plasma proteins, and leukocytes in the colon region of the large intestine [ISBN:0-683-40008-8]	0.00484219	0.0199323	3	126	18425	IL6/PTGS2/TNFAIP3
Module0095	50	421	MP:0011479	abnormal catecholamine level	any anomaly in the amount of catecholamines, including adrenaline, noradrenaline and L-dopamine; catecholamines are act as hormones or neurotransmitters and are derived from the amino acid tyrosine [MGI:csmith]	0.00484219	0.0199323	3	126	18425	IL6/NR4A2/PLA2G4A
Module0095	50	422	MP:0008470	abnormal spleen B cell follicle morphology	any structural anomaly of the area of the white pulp where the affinity maturation of B cells and the generation of memory B cells and plasma cells occur [PMID:17495967]	0.00494995	0.0203276	3	127	18425	BCL3/NFKB2/NFKBIA
Module0095	50	423	MP:0009611	epidermis stratum spinosum hyperplasia	overdevelopment or increased size, usually due an increased number of cells, of the layer of polyhedral cells in the epidermis; shrinkage and adhesion of these cells gives a spiny or prickly appearance [ISBN:0-683-40008-8, MGI:csmith]	0.00501588	0.020453	2	39	18425	NFKBIA/NFKBIZ
Module0095	50	424	MP:0013763	increased T-helper cell number	increase in the number of an effector T cell that provides help in the form of secreted cytokines to other immune cells [CL:0000912]	0.00501588	0.020453	2	39	18425	IER3/IRF1
Module0095	50	425	MP:0003721	increased tumor growth/size	greater than expected development of tumorous growth when compared to controls [MGI:smb]	0.00501588	0.020453	2	39	18425	ICAM1/MAP3K8
Module0095	50	426	MP:0010630	abnormal cardiac muscle tissue morphology	any structural anomaly of the involuntary muscle comprising the myocardium of the heart and the walls of the pulmonary veins and superior vena cava; cardiac muscle is striated and multinucleate, and the cardiomyocytes branch and are joined to one another via intercalated discs [ISBN:0-683-40008-8]	0.00516412	0.0209819	5	414	18425	HAS2/IER3/PLA2G4A/PLAU/VCAM1
Module0095	50	427	MP:0005088	increased acute inflammation	greater than the expected early reaction of the microcirculation, characterized by movement of fluid and leukocytes from the blood into extravascular tissues; initiated by injury, infection, or local immune response [ISBN:0-397-51047-0]	0.00516981	0.0209819	3	129	18425	LIF/PLA2G4A/PTGS2
Module0095	50	428	MP:0004564	enlarged myocardial fiber	increased size of the terminally differentiated, non-proliferative, cardiac muscle fibers, the multinucleated muscle cells of the heart [MGI:monikat]	0.00527076	0.0211083	2	40	18425	IER3/PLA2G4A
Module0095	50	429	MP:0008882	abnormal enterocyte physiology	any functional anomaly of the epithelial cells that have an apical plasma membrane folded into microvilli to provide ample surface for the absorption of nutrients from the intestinal lumen [CL:0000584, MGI:csmith]	0.00527076	0.0211083	2	40	18425	MAP3K8/MYC
Module0095	50	430	MP:0002408	abnormal double-positive T cell morphology	any anomaly of the subset of T cells found in the thymus that express both CD4 and CD8 [ISBN:0-8153-1691-7, MGI:cwg]	0.00528192	0.0211083	3	130	18425	IRF1/NFKB2/NFKBIA
Module0095	50	431	MP:0002020	increased tumor incidence	greater than the expected number of neoplasms in a specific population in a given time period, usually of a specific type [MESH:E05.318.308.985.525.375, MGI:csmith]	0.00537607	0.0211083	5	418	18425	CDKN1A/IRF1/MAP3K8/MYC/PTGS2
Module0095	50	432	MP:0001712	abnormal placenta development	malformed or incomplete differentiation of the organ of metabolic exchange between the fetus and mother [ISBN:0-683-40008-8]	0.00539549	0.0211083	3	131	18425	PTGS2/SOCS3/VCAM1
Module0095	50	433	MP:0009666	abnormal embryo attachment	any anomaly in the process whereby the blastocyst anchors to the uterine luminal epithelium and cannot be dislodged by flushing [MGI:llw2, PMID:10882512]	0.00542019	0.0211083	1	2	18425	LIF
Module0095	50	434	MP:0010674	increased activation-induced B cell apoptosis	increased frequency of B cell apoptosis that occurs upon engagement of either the B cell receptor or CD40, but not both; the engagement leads to expression of fas or related receptors that make the B cell susceptible to fas-ligand mediated death [PMID:11032170]	0.00542019	0.0211083	1	2	18425	NFKBIA
Module0095	50	435	MP:0013452	increased lacrimal gland apoptosis	increase in the number of cells of the lacrimal gland undergoing programmed cell death [MGI:Anna]	0.00542019	0.0211083	1	2	18425	NFKBIZ
Module0095	50	436	MP:0013374	increased sebaceous gland tumor incidence	greater than the expected number of neoplams in the sebaceous gland occurring in a specific population in a given time period [MGI:anna]	0.00542019	0.0211083	1	2	18425	CDKN1A
Module0095	50	437	MP:0013498	trachea inflammation	local accumulation of fluid, plasma proteins, and leukocytes in the trachea [MGI:Anna]	0.00542019	0.0211083	1	2	18425	PLAU
Module0095	50	438	MP:0010268	decreased lymphoma incidence	less than the expected number of neoplasms characterized by a proliferation of malignant lymphocytes in lymphoid tissue in a specific population in a given time period [http://orcid.org/0000-0001-5208-3432, MGI:csmith]	0.00542019	0.0211083	1	2	18425	CDKN1A
Module0095	50	439	MP:0012299	hydropic allantois	excessive accumulation of fluid within the allantoic sac [MGI:anna]	0.00542019	0.0211083	1	2	18425	VCAM1
Module0095	50	440	MP:0008608	increased circulating interleukin-13 level	increase in the amount in the blood of a cytokine synthesized by T-cells that produces proliferation, immunoglobulin isotype switching, and immunoglobulin production by immature B-cells, and appears to play a role in regulating inflammatory and immune responses [MESH:D12.644.276.374.465.513]	0.00542019	0.0211083	1	2	18425	IRF1
Module0095	50	441	MP:0013464	decreased conjunctiva goblet cell number	fewer than normal numbers of the mucin-secreting cells found on the conjunctival epithelium; goblet cell loss has been reported in several inflammatory diseases of the ocular surface, including Stevens-Johnson syndrome, ocular mucous membrane pemphigoid, alkali burn, neutrophilic keratitis, graft-versus-host-disease, and Sjogrens's syndrome [MGI:Anna]	0.00542019	0.0211083	1	2	18425	NFKBIZ
Module0095	50	442	MP:0013383	increased sebaceous gland adenoma incidence	greater than the expected number of a benign epithelial neoplasm with a glandular organization arising in any sebaceous gland, occurring in a specific population in a given time period [MGI:Anna]	0.00542019	0.0211083	1	2	18425	CDKN1A
Module0095	50	443	MP:0004503	decreased incidence of tumors by ionizing radiation induction	lower than normal frequency of tumor incidence induced by radiation in which the individual particle or photon carries sufficient energy to completely remove an electron from its orbit; common types of this radiation include gamma-rays and X-rays [MGI:smb]	0.00542019	0.0211083	1	2	18425	CDKN1A
Module0095	50	444	MP:0013478	corneal limbitis	inflammation of the corneal limbus [MGI:Anna]	0.00542019	0.0211083	1	2	18425	NFKBIZ
Module0095	50	445	MP:0013462	abnormal conjunctiva goblet cell number	aberration in the number of the mucin-secreting cells found on the conjunctival epithelium; changes in goblet cell numbers are associated with alterations in tear mucin level [MGI:Anna]	0.00542019	0.0211083	1	2	18425	NFKBIZ
Module0095	50	446	MP:0005232	abnormal mesenteric lymph node morphology	any structural anomaly of the lymph nodes located in the mesentery, of which there are 3 classes: ileocolic, juxtaintestinal mesenteric, and central superior group [ISBN:0-683-40008-8]	0.0055315	0.0211614	2	41	18425	NFKB2/PTGS2
Module0095	50	447	MP:0008687	increased interleukin-2 secretion	increase in the production or release of a soluble substance elaborated by antigen- or mitogen-stimulated T-cells which induces DNA synthesis in naive lymphocytes [MESH:D12.644.276.374.465.502]	0.0055315	0.0211614	2	41	18425	NFKB2/SOCS3
Module0095	50	448	MP:0008701	abnormal interleukin-5 secretion	anomaly in the production or release of a cytokine that promotes differentiation and activation of eosinophils; it also triggers activated B-cells to differentiate into immunoglobulin-secreting cells [MESH:D12.644.276.374.465.505]	0.0055315	0.0211614	2	41	18425	CCL2/RGS16
Module0095	50	449	MP:0008813	decreased common myeloid progenitor cell number	reduced number of progenitor cells committed to myeloid lineage, including the megakaryocyte and erythroid lineages [CL:0000049, MGI:llw2]	0.0055315	0.0211614	2	41	18425	LIF/MYC
Module0095	50	450	MP:0002344	abnormal lymph node B cell domain morphology	any structural anomaly of the part of the lymph node cortex in which B lymphocytes home to primary follicles to survey follicular dendritic cells (FDCs); antigen stimulated B cells proliferate and differentiate within the follicles forming distinctive germinal centers [PMID:17067937]	0.0055315	0.0211614	2	41	18425	BCL3/NFKB2
Module0095	50	451	MP:0002433	abnormal T-helper 1 cell morphology	any structural anomaly of the type of T-helper cell whose cytokine production favors cellular immune responses and delayed type hypersensitivity [CL:0000545, ISBN:0781735149]	0.0055315	0.0211614	2	41	18425	IL6/NFKBIZ
Module0095	50	452	MP:0008640	abnormal circulating interleukin-1 beta level	anomaly in the amount in the blood of an interleukin-1 subtype that is synthesized as an inactive membrane-bound pro-protein on monocytes, macrophages and other cells; proteolytic processing of the precursor form by caspase 1 results in release of the active form of interleukin-1beta from the membrane [MESH:D12.644.276.374.465.501.600]	0.0055315	0.0211614	2	41	18425	IL1B/LIF
Module0095	50	453	MP:0009749	enhanced behavioral response to addictive substance	increased sensitivity to an addictive substance capable of inducing the appearance of behavioral response, such as induced hyperactivity or stereotypic behavior, or decreased dosage threshold for the appearance of the behavioral response [MGI:csmith]	0.0055315	0.0211614	2	41	18425	IL6/NR4A2
Module0095	50	454	MP:0002060	abnormal skin morphology	any structural anomaly of the membranous protective covering of the body [ISBN:0-683-40008-8, PMID:10469309]	0.00574792	0.0219409	7	805	18425	CDKN1A/NFKBIA/NFKBIZ/PLAU/PTGS2/SOCS3/TNFAIP3
Module0095	50	455	MP:0005036	diarrhea	abnormally frequent discharge of semi-solid or fluid fecal matter from the bowel [ISBN:0-683-40008-8]	0.00579806	0.0219869	2	42	18425	LIF/MAP3K8
Module0095	50	456	MP:0008463	abnormal peripheral lymph node morphology	any structural anomaly of the lymph nodes located outside the thoracic and abdominal cavities, such as the submandibular, prescapular, axillary, inguinal and popliteal lymph nodes [MGI:csmith]	0.00579806	0.0219869	2	42	18425	CDKN1A/NFKB2
Module0095	50	457	MP:0008577	increased circulating interferon-gamma level	increase in the amount in the blood of the major interferon produced by mitogenically or antigenically stimulated lymphocytes that is involved in immunoregulation [MESH:D12.644.276.374.440.893]	0.00579806	0.0219869	2	42	18425	CCL2/IRF1
Module0095	50	458	MP:0001577	anemia	less than normal levels of red blood cells and/or hemoglobin within red blood cells, or volume of packed red blood cells in the bloodstream, resulting in insufficient oxygenation of tissues and organs [ISBN:0-683-40008-8, PMID:9949198]	0.00596479	0.0225698	4	268	18425	NFKB2/NFKBIA/PTGS2/ZC3H12A
Module0095	50	459	MP:0009625	abnormal abdominal lymph node morphology	any structural anomaly of the visceral glands that are located in the abdomen [MGI:csmith]	0.0060704	0.02282	2	43	18425	NFKB2/PTGS2
Module0095	50	460	MP:0003606	kidney failure	failure of the kidneys to adequately filter toxins and waste products from the blood; classified as acute (as in acute kidney injury) or chronic (as in chronic kidney disease); a number of other diseases or health problems may cause either form of renal failure to occur [NCBI:matt]	0.0060704	0.02282	2	43	18425	CDKN1A/PTGS2
Module0095	50	461	MP:0010180	increased susceptibility to weight loss	greater decrease in body weight over time when compared to the average decrease in weight in response to dietary modification, fasting or caloric restriction, infection or xenobiotic treatment [MGI:csmith]	0.0060704	0.02282	2	43	18425	LIF/MAP3K8
Module0095	50	462	MP:0003691	abnormal microglial cell physiology	any functional anomaly of the small, migratory, phagocytic, interstitial cells derived from myeloid progenitor cells and found in the parenchyma of the central nervous system; microglia are scavengers, engulfing dead cells and other debris, and in Alzheimer's disease, microglia are found associated with dying nerve cells and amyloid plaques [PMID:16322748]	0.00634851	0.0237948	2	44	18425	CCL2/IL6
Module0095	50	463	MP:0002792	abnormal retinal vasculature morphology	any anomaly of the structure or arrangement of blood vessels supplying the retina [MGI:cml]	0.00635719	0.0237948	3	139	18425	ICAM1/LIF/PTGS2
Module0095	50	464	MP:0000172	abnormal bone marrow cell number	increased or decreased number of cells that make up the core cavities of bones when compared to controls [MGI:tc]	0.00648412	0.0242176	3	140	18425	MYC/NFKBIA/TNFAIP3
Module0095	50	465	MP:0005463	abnormal CD4-positive, alpha-beta T cell physiology	any functional anomaly of the subset of T lymphocytes that carry the CD4 marker, recognize intravesicular peptides bound to MHC class-II molecules, and turn on antibody production [MGI:cwg]	0.00661256	0.0246121	3	141	18425	IER3/IL6/RGS16
Module0095	50	466	MP:0002343	abnormal lymph node cortex morphology	any structural anomaly in the outer area of the lymph node that has B and T cell domains [ISBN:0-8153-1691-7, MGI:cwg]	0.00663233	0.0246121	2	45	18425	BCL3/NFKB2
Module0095	50	467	MP:0002799	abnormal passive avoidance behavior	anomaly in the ability of an animal to enter an hostile environment where it receives a unpleasant or punishing stimuli applied previously with prolonged latency [MGI:CFG]	0.00663233	0.0246121	2	45	18425	IL6/NR4A2
Module0095	50	468	MP:0001859	kidney inflammation	local accumulation of fluid, plasma proteins, and leukocytes in the kidney [ISBN:0-8153-1691-7, MGI:cwg]	0.00674251	0.0249542	3	142	18425	CDKN1A/PTGS2/TNFAIP3
Module0095	50	469	MP:0000352	decreased cell proliferation	reduction in the expansion rate of a cell population by cell division [MGI:csmith]	0.00675332	0.0249542	6	627	18425	BCL3/LIF/MYC/NFKB2/NFKBIA/PLAU
Module0095	50	470	MP:0001192	scaly skin	skin covered with shedding scales [PMID:8941642]	0.00692185	0.0255077	2	46	18425	NFKBIA/NFKBIZ
Module0095	50	471	MP:0001260	increased body weight	greater than normal average weight [J:33400]	0.00694727	0.0255077	4	280	18425	CDKN1A/ICAM1/IL6/PTGS2
Module0095	50	472	MP:0012323	increased total tissue mass	increased physical bulk or volume of the body including lean body mass, fat body mass, and bone tissue [MPD:Molly]	0.00694727	0.0255077	4	280	18425	CDKN1A/ICAM1/IL6/PTGS2
Module0095	50	473	MP:0005197	abnormal uvea morphology	any structural anomaly of the pigmented vascular coat of the eyeball, consisting of the iris, ciliary body, and choroid [MESH:A09.371.894]	0.00700697	0.0256183	3	144	18425	CCL2/ICAM1/PLAU
Module0095	50	474	MP:0009661	abnormal pregnancy	any anomaly in the process of maintaining a developing embryo or fetus within the female body from conception to birth [ISBN:0198542771, MGI:llw2]	0.00700697	0.0256183	3	144	18425	LIF/PLA2G4A/PTGS2
Module0095	50	475	MP:0005465	abnormal T-helper 1 physiology	abnormal function of the type of T-helper cell whose cytokine production favors cellular immune responses and delayed type hypersensitivity [CL:0000545, ISBN:0781735149]	0.00721703	0.0262204	2	47	18425	IL6/RGS16
Module0095	50	476	MP:0008126	increased dendritic cell number	greater number of a cells of hematopoietic origin, typically resident in particular tissues, specialized in the uptake, processing, and transport of antigens to lymph nodes for the purpose of stimulating an immune response via T cell activation [ISBN:0781735149, MGI:csmith]	0.00721703	0.0262204	2	47	18425	BCL3/NFKB2
Module0095	50	477	MP:0009858	abnormal cellular extravasation	any anomaly in the migration of leukocytes from the blood vessels into the surrounding tissue [GO:0045123]	0.00721703	0.0262204	2	47	18425	ICAM1/SELE
Module0095	50	478	MP:0008043	abnormal NK cell number	deviation in the number of lymphocytes that can spontaneously kill a variety of target cells without prior antigenic activation via germline encoded activation receptors, and also regulate immune responses via cytokine release and direct contact with other cells [ISBN:0781735149, MGI:csmith, PMID:15771571]	0.00727753	0.0263849	3	146	18425	IL6/IRF1/LIF
Module0095	50	479	MP:0012431	increased lymphoma incidence	greater than the expected number of neoplasms characterized by a proliferation of malignant lymphocytes in lymphoid tissue in a specific population in a given time period [http://orcid.org/0000-0001-5208-3432, MGI:csmith]	0.00755424	0.0273309	3	148	18425	CDKN1A/IRF1/MYC
Module0095	50	480	MP:0011762	renal/urinary system inflammation	local accumulation of fluid, plasma proteins, and leukocytes in the renal/urinary system; may involve inflammation of the urethra, urinary bladder, ureters or kidneys [MGI:anna]	0.0076949	0.0277818	3	149	18425	CDKN1A/PTGS2/TNFAIP3
Module0095	50	481	MP:0003628	abnormal leukocyte adhesion	anomaly in the number of or process by which leukocytes adhere to the luminal aspects of high endothelial venules prior to transmigration out of the vessel [MGI:smb]	0.00782425	0.0280153	2	49	18425	ICAM1/SELE
Module0095	50	482	MP:0008973	decreased erythroid progenitor cell number	reduced numbers of progenitors of the erythrocyte lineage [CL:0000038, MGI:csmith]	0.00782425	0.0280153	2	49	18425	LIF/MYC
Module0095	50	483	MP:0002023	increased B cell derived lymphoma incidence	higher than normal incidence of heterogeneous lymphoid tumors generally expressing one or more B-cell antigens or representing malignant transformations of B-lymphocytes [MESH:C04.557.386.480.150]	0.00782425	0.0280153	2	49	18425	CDKN1A/MYC
Module0095	50	484	MP:0002655	abnormal keratinocyte morphology	any structural anomaly of the cells of the epidermis that produce keratin in the process of differentiating into the dead and fully keratinized cells of the stratum corneum [ISBN:0-683-40008-8]	0.00782425	0.0280153	2	49	18425	NFKBIA/PTGS2
Module0095	50	485	MP:0010038	abnormal placenta physiology	any functional anomaly of the organ of metabolic interchange between fetus and mother, which is partly of embryonic origin and partly of maternal origin [MGI:csmith]	0.00798088	0.0280319	3	151	18425	PTGS2/SOCS3/VCAM1
Module0095	50	486	MP:0003634	abnormal glial cell morphology	any structural anomaly of non-neuronal cells of the nervous system that form the myelin insulation of nervous pathways, guide neuronal migration during development, and exchange metabolites with neurons [MESH:A08.637]	0.00803178	0.0280319	4	292	18425	ADAMTS4/IL1B/IL6/LIF
Module0095	50	487	MP:0001935	decreased litter size	fewer live born pups in a litter compared to average [MGI:csmith]	0.00803178	0.0280319	4	292	18425	MYC/NFKB2/PLA2G4A/PTGS2
Module0095	50	488	MP:0003626	kidney medulla hypoplasia	underdevelopment or reduced size, usually due to a reduced number of cells, of the inner portion of the kidney consisting of the renal pyramids [ISBN:0-683-40008-8, NCBI:matt]	0.00811948	0.0280319	1	3	18425	PTGS2
Module0095	50	489	MP:0012503	increased midbrain apoptosis	increase in the number of cells of the midbrain undergoing programmed cell death [MGI:anna]	0.00811948	0.0280319	1	3	18425	NR4A2
Module0095	50	490	MP:0002336	abnormal pulmonary gas exchange	anomaly in the exchange of oxygen and carbon dioxide between the alveolar air and pulmonary capillary blood [MESH:G09.772.770.755.760.602, MGI:cwg]	0.00811948	0.0280319	1	3	18425	IL6
Module0095	50	491	MP:0002322	abnormal respiratory transport	anomaly in the process of gas exchange [MESH:G06.535.166.775, MGI:cwg]	0.00811948	0.0280319	1	3	18425	IL6
Module0095	50	492	MP:0020161	increased vascular endothelial cell proliferation	increase in the expansion rate of any vascular endothelial cell population by cell division [ORCID: orcid.org/0000-0003-4606-0597]	0.00811948	0.0280319	1	3	18425	LIF
Module0095	50	493	MP:0008095	abnormal memory B cell differentiation	atypical production of or inability to produce distinctly differentiated long-lived B cells that are readily activated upon reencounter of an antigenic determinant; memory B cells differentiate from antigen-activated B cells which have been selected for expression of higher affinity immunoglobulin [CL:0000787, ISBN:0781735149, MGI:csmith]	0.00811948	0.0280319	1	3	18425	PTGS2
Module0095	50	494	MP:0009592	increased Leydig cell tumor incidence	greater than the expected number of rare testicular tumors of the male gonadal interstitium, occurring in a specific population in a given time period; Leydig cell tumors are frequently hormonally active, leading to feminizing or virilizing syndromes; Leydig cell tumors comprise 1-3% of all testicular neoplasms, can be pure or mixed with other sex cord-stromal or germ cell tumors, and are usually benign, although malignant variants also occur [MGI:anna]	0.00811948	0.0280319	1	3	18425	CDKN1A
Module0095	50	495	MP:0013415	increased myeloid cell number in bone marrow	increase in the number of CD45+ CD11b+ GR1- myeloid cells in the bone marrow [IMPC:Saran]	0.00811948	0.0280319	1	3	18425	TNFAIP3
Module0095	50	496	MP:0030524	abnormal tooth root resorption	pathologic resorption in which cementum or dentin is lost from the root of a tooth owing to cementoclastic or osteoclastic activity in conditions such as trauma of occlusion or neoplasms [MESH:D012391]	0.00811948	0.0280319	1	3	18425	IL1B
Module0095	50	497	MP:0003423	reduced thrombolysis	reduced ability or inability to break up (lyse) blood clots that are restricting the blood flow [J:17427, MGI:anna]	0.00811948	0.0280319	1	3	18425	PLAU
Module0095	50	498	MP:0006167	eyelid edema	an abnormal accumulation of fluid in the eyelid [MGI:smb, NCBI:matt]	0.00811948	0.0280319	1	3	18425	NFKBIZ
Module0095	50	499	MP:0000122	premature tooth eruption	early onset of the growth of the teeth out of the gums [PMID:1709129]	0.00811948	0.0280319	1	3	18425	CCL2
Module0095	50	500	MP:0011564	decreased urine prostaglandin level	a reduced amount of any prostaglandin in the urine compared to the normal state [MGI:anna]	0.00811948	0.0280319	1	3	18425	PTGS2
Module0095	50	501	MP:0009382	abnormal cardiac jelly morphology	any structural anomaly of the gelatinous noncellular material between the endothelial lining and the myocardial layer of the developing heart [MGI:smb]	0.00811948	0.0280319	1	3	18425	HAS2
Module0095	50	502	MP:0008699	increased interleukin-4 secretion	increase in the production or release of a soluble factor produced by activated T-cells that induces the expression of MHC class II genes and FC receptors on B-cells and causes their proliferation and differentiation; it also acts on T-cells, mast cells and several other hematopoietic lineage cells [MESH:D12.644.276.374.465.504]	0.00813622	0.0280319	2	50	18425	IL6/NFKB2
Module0095	50	503	MP:0011805	decreased cell migration	reduced or slower movement of cells from one site to another, often occurring during developmental or chemotactic processes [GO:0016477, MGI:csmith]	0.00813622	0.0280319	2	50	18425	NFKB2/VCAM1
Module0095	50	504	MP:0003948	abnormal gas homeostasis	anomaly in the processes involved in the maintenance of an internal equilibrium of gaseous elements in animal tissues or blood [MGI:csmith]	0.0082039	0.0282091	5	463	18425	BCL3/ICAM1/IL6/LIF/MYC
Module0095	50	505	MP:0005266	abnormal metabolism	any anomaly in the processes that cause many of the chemical changes in living organisms, including anabolism and catabolism; metabolic processes typically transform small molecules, but also include macromolecular processes such as DNA repair and replication, and protein synthesis and degradation [GO:0008152]	0.00841659	0.0288392	6	657	18425	BCL3/CDKN1A/IL6/IRF1/PLA2G4A/PTGS2
Module0095	50	506	MP:0005068	abnormal NK cell morphology	any structural anomaly of a lymphocyte that can spontaneously kill a variety of target cells without prior antigenic activation via germline encoded activation receptors, and also regulate immune responses via cytokine release and direct contact with other cells [ISBN:0781735149, MGI:csmith, PMID:15771571]	0.00842151	0.0288392	3	154	18425	IL6/IRF1/LIF
Module0095	50	507	MP:0011118	abnormal susceptibility to weight loss	anomaly in body weight over time when compared to the average decrease in weight in response to dietary modification, fasting or caloric restriction [MGI:csmith]	0.00845373	0.0288392	2	51	18425	LIF/MAP3K8
Module0095	50	508	MP:0003644	thymus atrophy	acquired diminution of the size of the thymus associated with wasting as from death and reabsorbtion of cells, diminished cellular proliferation, decreased cellular volume, pressure, ischemia, malnutrition, reduced function or malfunction, or hormonal changes [MGI:csmith]	0.00845373	0.0288392	2	51	18425	NFKB2/NFKBIA
Module0095	50	509	MP:0008772	increased heart ventricle size	increased average size of the heart ventricles compared to the average for a particular population [MGI:rbabiuk]	0.00857152	0.0291836	3	155	18425	IER3/PLA2G4A/PLAU
Module0095	50	510	MP:0005658	increased susceptibility to diet-induced obesity	more likely to become excessively overweight or to increase fat in the subcutaneous connective tissue as a result of consuming a diet geared to increase body fat [MGI:cwg]	0.00910522	0.0308794	2	53	18425	CCL2/PTGS2
Module0095	50	511	MP:0014201	abnormal intestinal epithelium physiology	any functional anomaly of the cellular avascular layer of the digestive tube passing from the stomach to the anus [ISBN:0-683-40008-8, MGI:Anna]	0.00910522	0.0308794	2	53	18425	MAP3K8/MYC
Module0095	50	512	MP:0002163	abnormal gland morphology	any structural anomaly of an organ that functions as a secretory or excretory organ [MGI:csmith]	0.0092069	0.0311552	11	1841	18425	CDKN1A/CH25H/IL6/IRF1/LIF/MYC/NFKB2/NFKBIA/PLAU/PTGS2/TNFAIP6
Module0095	50	513	MP:0001933	abnormal litter size	deviation from the normal number of live born pups in a litter [MGI:cwg]	0.00922251	0.0311552	4	304	18425	MYC/NFKB2/PLA2G4A/PTGS2
Module0095	50	514	MP:0008078	increased CD8-positive, alpha-beta T cell number	greater number of the regulatory subset of T lymphocytes that are involved in MHC class I restricted interactions [MGI:csmith]	0.00934517	0.0315081	3	160	18425	BCL3/NFKB2/TNFAIP3
Module0095	50	515	MP:0013324	abnormal female reproductive gland morphology	any structural anomaly of any sex gland that is part of the female reproductive system [MGI:Anna]	0.00943158	0.0315792	4	306	18425	CH25H/LIF/PTGS2/TNFAIP6
Module0095	50	516	MP:0003396	abnormal embryonic hematopoiesis	anomaly in the development of primarily large, nucleated erythroblasts as well as some megakaryocytes and primitive macrophages that circulate in the embryonic and extraembryonic tissues, and which occurs in blood islands in the yolk sac from E7-E11 in the mouse and through 10 weeks in humans [J:94136, MGI:smb]	0.00943915	0.0315792	2	54	18425	MYC/SOCS3
Module0095	50	517	MP:0005466	abnormal T-helper 2 physiology	abnormal function of the type of T-helper cell whose cytokine production promotes defense against extracellular parasites and humoral immune responses typical of allergy [CL:0000546, ISBN:0781735149]	0.00943915	0.0315792	2	54	18425	IL6/RGS16
Module0095	50	518	MP:0004883	abnormal vascular wound healing	anomaly in the repair process of damaged blood vessels after injury [MGI:monikat]	0.00943915	0.0315792	2	54	18425	IL1B/IRF1
Module0095	50	519	MP:0013659	abnormal erythroid lineage cell morphology	any structural anomaly of an immature or mature cell in the lineage leading to and including erythrocytes [CL:0000764]	0.00948528	0.0316724	7	885	18425	LIF/MYC/NFKBIA/PLA2G4A/PTGS2/SOCS3/ZC3H12A
Module0095	50	520	MP:0005620	abnormal muscle contractility	aberrant ability of a muscle to shorten or to develop increased tension [ISBN:0-683-40008-8]	0.00964372	0.0321395	4	308	18425	ICAM1/IER3/IL6/PLAU
Module0095	50	521	MP:0005070	impaired natural killer cell mediated cytotoxicity	impaired ability of directed killing of a target cell by a natural killer cell through the release of granules containing cytotoxic mediators or through the engagement of death receptors [GO:0042267, ISBN:0-683-40008-8]	0.00977849	0.0323399	2	55	18425	IRF1/MAP3K8
Module0095	50	522	MP:0004762	increased anti-double stranded DNA antibody level	increase in the level of antibodies that recognize double stranded DNA [MGI:smb]	0.00977849	0.0323399	2	55	18425	CDKN1A/ZC3H12A
Module0095	50	523	MP:0008182	decreased marginal zone B cell number	reduced number of CD23-negative, CD21-positive B cells of the marginal zone of the spleen expressing a B cell receptor usually reactive to bacterial cell wall components or senescent self components such as oxidized-LDL [CL:0000845, ISBN:0781735149]	0.00977849	0.0323399	2	55	18425	NFKB2/NFKBIA
Module0095	50	524	MP:0003106	abnormal fear-related response	altered emotional response related to anticipation of specific pain or danger [MGI:CFG]	0.00977849	0.0323399	2	55	18425	IL6/NR4A2
Module0095	50	525	MP:0000609	abnormal liver physiology	any functional anomaly of the bile-secreting organ that is important for detoxification, for fat, carbohydrate, and protein metabolism, and for glycogen storage [ISBN:0-683-40008-8]	0.00985896	0.032544	4	310	18425	IL6/NFKB2/PLAU/TNFAIP3
Module0095	50	526	MP:0001625	cardiac hypertrophy	an increase in size of the cardiac tissue, not due to increased cell number [ISBN:0-683-40008-8]	0.00999264	0.0329225	3	164	18425	IER3/PLA2G4A/PLAU
Module0095	50	527	MP:0002217	small lymph nodes	lymph nodes of decreased size [MGI:cwg]	0.0101232	0.033101	2	56	18425	BCL3/MYC
Module0095	50	528	MP:0001727	abnormal embryo implantation	anomaly in the process in which the blastocyst and/or the uterine environment to successfully synchronize allowing attachment of the blastocyst to the epithelial lining of the uterus, its penetration through the epithelium and any subsequent physiological interactions necessary to sustain embryonic development [ISBN:0-683-40008-8, MGI:llw2, PMID:10882512]	0.0101232	0.033101	2	56	18425	LIF/PTGS2
Module0095	50	529	MP:0008662	abnormal interleukin-12 secretion	anomaly in the production or release of a heterodimeric cytokine that plays a role in innate and adaptive immune responses; it is produced by dendritic cells, macrophages and a variety of other immune cells and plays a role in the stimulation of interferon-gamma production by T-cells and natural killer cells [MESH:D12.644.276.374.465.512]	0.0101232	0.033101	2	56	18425	BCL3/NFKBIZ
Module0095	50	530	MP:0003447	decreased tumor growth/size	less than expected development of tumorous growth when compared to controls [J:65383, MGI:anna]	0.0101232	0.033101	2	56	18425	IL1B/PLAU
Module0095	50	531	MP:0003953	abnormal hormone level	aberrant tissue or circulating concentration of any substance, usually a peptide or steroid, that has a specific metabolic regulatory effect on the activity or behavior of cells expressing a receptor for the hormone [MESH:D06.472]	0.0104088	0.033752	7	901	18425	CCL2/CDKN1A/IL1B/LIF/NR4A2/PTGS2/SOCS3
Module0095	50	532	MP:0001236	abnormal epidermis stratum spinosum morphology	any structural anomaly of the layer of polyhedral cells in the epidermis; shrinkage and adhesion of these cells gives a spiny or prickly appearance [ISBN:0-683-40008-8]	0.0104733	0.033752	2	57	18425	NFKBIA/NFKBIZ
Module0095	50	533	MP:0020185	altered susceptibility to viral infection	a change in the likelihood that an organism will develop ill effects from a viral infection or from components of or toxins produced by a virus [http://orcid.org/0000-0001-5208-3432]	0.010495	0.033752	3	167	18425	IL1B/IL6/IRF1
Module0095	50	534	MP:0004811	abnormal neuron physiology	any functional anomaly of the cells of the nervous system that receive, conduct, and transmit impulses [MESH:A08.663]	0.0104973	0.033752	5	492	18425	CCL2/CDKN1A/IL6/PLA2G4A/PTGS2
Module0095	50	535	MP:0002409	decreased susceptibility to infection	reduced likelihood that an organism will develop ill effects from a pathogenic invasion or from components of or toxins produced by pathogens [ISBN:0-683-40008-8, MGI:cwg]	0.0106657	0.033752	3	168	18425	CXCL6/ICAM1/IL1B
Module0095	50	536	MP:0008538	decreased zigzag hair amount	reduced number of the truncal hairs that have two or more sharp bends with diameter constrictions at the bends, and contain one air cell in the medulla [ISBN:0-8493-8372-2, MGI:llw2]	0.0108116	0.033752	1	4	18425	CDKN1A
Module0095	50	537	MP:0004867	decreased platelet calcium level	decreased concentration in the platelet of calcium [RGD:cur]	0.0108116	0.033752	1	4	18425	PTGS2
Module0095	50	538	MP:0009753	enhanced behavioral response to morphine	increased sensitivity to morphine resulting in a behavioral response, such as induced hyperactivity or stereotypic behavior, or decreased dosage threshold for the appearance of the behavioral response [MGI:csmith]	0.0108116	0.033752	1	4	18425	IL6
Module0095	50	539	MP:0000216	absent erythroid progenitor cell	lack of progenitors of the erythrocyte lineage [CL:0000038, PMID:7830794]	0.0108116	0.033752	1	4	18425	MYC
Module0095	50	540	MP:0010283	decreased classified tumor incidence	less than the expected number of tumors with a specific classification type in a given population in a given time period [MGI:csmith]	0.0108116	0.033752	1	4	18425	CDKN1A
Module0095	50	541	MP:0013413	abnormal myeloid cell number in bone marrow	any anomaly in the number of CD45+ CD11b+ GR1- myeloid cells in the bone marrow [IMPC:Saran]	0.0108116	0.033752	1	4	18425	TNFAIP3
Module0095	50	542	MP:0012737	abnormal primary polar body morphology	any structural anomaly of the small cell formed by the first meiotic division of oocytes [MGI:anna]	0.0108116	0.033752	1	4	18425	PTGS2
Module0095	50	543	MP:0002219	decreased lymph node number	fewer than the normal number of lymph nodes [MGI:cwg]	0.0108116	0.033752	1	4	18425	NFKB2
Module0095	50	544	MP:0008638	increased circulating interleukin-1 alpha level	increase in the amount in the blood of an interleukin-1 subtype that occurs as a membrane-bound pro-protein form that is cleaved by proteases to form a secreted mature form; both membrane-bound and secreted forms of interleukin-1alpha are biologically active [MESH:D12.644.276.374.465.501.300]	0.0108116	0.033752	1	4	18425	NFKBIA
Module0095	50	545	MP:0012164	abnormal conjunctiva goblet cell morphology	any structural anomaly of a goblet cell that is part of the epithelium of the conjunctiva, and is the source of tear mucins which are secreted from it [MGI:csmith]	0.0108116	0.033752	1	4	18425	NFKBIZ
Module0095	50	546	MP:0004155	decreased susceptibility to induced pancreatitis	reduced or absent inflammatory response in the pancreatic tissue after experimental manipulation [MGI:honda]	0.0108116	0.033752	1	4	18425	PTGS2
Module0095	50	547	MP:0012100	absent spongiotrophoblast	absence of the middle layer of the placenta between the outermost giant cells and the innermost labyrinth layer; it has a structural role and also produces several layer-specific secreted factors [MGI:csmith]	0.0108116	0.033752	1	4	18425	SOCS3
Module0095	50	548	MP:0011563	increased urine prostaglandin level	a greater amount of any prostaglandin in the urine compared to the normal state [MGI:anna]	0.0108116	0.033752	1	4	18425	PTGS2
Module0095	50	549	MP:0004824	decreased susceptibility to experimental autoimmune myasthenia gravis	reduced likelihood that an organism will develop disease symptoms similar to human myasthenia gravis upon induction with antigens to acetylcholine receptor subunits [MGI:csmith]	0.0108116	0.033752	1	4	18425	IL1B
Module0095	50	550	MP:0004865	abnormal platelet calcium level	anomaly in the amount in the platelet of calcium [RGD:cur]	0.0108116	0.033752	1	4	18425	PTGS2
Module0095	50	551	MP:0010669	abnormal activation-induced B cell apoptosis	any anomaly in the process in which B cell apoptosis occurs upon engagement of either the B cell receptor or CD40, but not both; the engagement leads to expression of fas or related receptors that make the B cell susceptible to fas-ligand mediated death [PMID:11032170]	0.0108116	0.033752	1	4	18425	NFKBIA
Module0095	50	552	MP:0008473	abnormal spleen follicular dendritic cell network	any structural anomaly of the enmeshed group of antigen presenting cells with extensive dendritic processes in the spleen B cell follicle that present antigen to B cells during an immune response [MGI:csmith]	0.0108116	0.033752	1	4	18425	NFKB2
Module0095	50	553	MP:0011408	renal tubule hypertrophy	increase in the bulk size of the loop of Henle, the proximal convoluted tubule or the distal convoluted tubule, due to cell enlargement [MGI:anna]	0.0108116	0.033752	1	4	18425	PTGS2
Module0095	50	554	MP:0006100	abnormal tegmentum morphology	any structural anomaly of the floor of the midbrain which extends from the substantia nigra to the level of the cerebral aqueduct [MGI:anna, MGI:smb]	0.0108116	0.033752	1	4	18425	NR4A2
Module0095	50	555	MP:0002625	heart left ventricle hypertrophy	enlargement of heart left ventricular wall from the increase in size of its cells [MGI:smb]	0.0108287	0.033752	2	58	18425	IER3/PLAU
Module0095	50	556	MP:0002439	abnormal plasma cell morphology	any structural anomaly of a terminally differentiated, post-mitotic, short-lived cell of the B cell lineage devoted to producing large amounts of immunoglobulin [CL:0000786, ISBN:0781735149, MGI:csmith]	0.0108287	0.033752	2	58	18425	NFKB2/ZC3H12A
Module0095	50	557	MP:0000598	abnormal liver morphology	any structural anomaly of the bile-secreting organ that is important for detoxification, for fat, carbohydrate, and protein metabolism, and for glycogen storage [ISBN:0-683-40008-8, MGI:csmith]	0.0109565	0.0340892	7	910	18425	CCL2/CDKN1A/IL6/LIF/PLAU/PTGS2/SOCS3
Module0095	50	558	MP:0001264	increased body size	larger than average body weight, height and/or length of an organism compared to controls [ISBN:0-683-40008-8, PMID:8646780]	0.0109822	0.0341078	4	320	18425	CDKN1A/ICAM1/IL6/PTGS2
Module0095	50	559	MP:0008831	abnormal insulin-like growth factor I level	anomaly in the concentration of a polypeptide hormone with growth-regulating, insulin-like, and mitogenic activities [MESH:D12.644.276.937.400, MGI:mberry]	0.0111894	0.0345653	2	59	18425	IL1B/LIF
Module0095	50	560	MP:0004974	decreased regulatory T cell number	reduced number of the specialized subpopulation of T cells that act to suppress activation of the immune system and thus maintain immune system homeostasis and prevent pathological self-reactivity [MGI:csmith]	0.0111894	0.0345653	2	59	18425	IER3/NFKBIA
Module0095	50	561	MP:0008735	increased susceptibility to endotoxin shock	more than the expected early reaction of the microcirculation to endotoxins such as LPS, characterized by movement of fluid and leukocytes from the blood into extravascular tissues and often resulting in death [MGI:tmeehan]	0.0111894	0.0345653	2	59	18425	LIF/PTGS2
Module0095	50	562	MP:0010296	increased hemolymphoid system tumor incidence	greater than the expected number of tumors originating in the hemolymphoid system in a given population in a given time period [MGI:csmith]	0.0113646	0.0350441	3	172	18425	CDKN1A/IRF1/MYC
Module0095	50	563	MP:0004984	increased osteoclast cell number	greater than average number of the specialized phagocytic cells associated with the absorption and removal of the mineralized matrix of bone tissue [CL:0000092]	0.0115553	0.0354431	2	60	18425	CCL2/LIF
Module0095	50	564	MP:0008497	decreased IgG2b level	less than normal immunoglobulin class G2b level [MGI:tmeehan]	0.0115553	0.0354431	2	60	18425	NFKB2/NFKBIA
Module0095	50	565	MP:0008050	decreased memory T cell number	reduction in the number of distinctly differentiated long-lived T cells that have the phenotype CD45RO-positive and CD127-positive [CL:0000813, GO_REF:0000031, GOC:add, GOC:pam, GOC:tfm, ISBN:0781735149]	0.0115553	0.0354431	2	60	18425	MYC/NFKBIA
Module0095	50	566	MP:0011719	abnormal natural killer cell mediated cytotoxicity	any anomaly in the process of directed killing of a target cell by a natural killer cell through the release of granules containing cytotoxic mediators or through the engagement of death receptors [GO:0042267]	0.0119265	0.0364525	2	61	18425	IRF1/MAP3K8
Module0095	50	567	MP:0008700	decreased interleukin-4 secretion	reduction in the production or release of a soluble factor produced by activated T-cells that induces the expression of MHC class II genes and FC receptors on B-cells and causes their proliferation and differentiation; it also acts on T-cells, mast cells and several other hematopoietic lineage cells [MESH:D12.644.276.374.465.504]	0.0119265	0.0364525	2	61	18425	CCL2/IL1B
Module0095	50	568	MP:0010771	integument phenotype	the observable morphological and physiological characteristics of the skin and its associated structures, such as the hair, nails, sweat glands, sebaceous glands and other secretory glands that are manifested through development and lifespan [MGI:csmith]	0.0119555	0.0364769	10	1649	18425	CDKN1A/IL6/LIF/NFKB2/NFKBIA/NFKBIZ/PLAU/PTGS2/SOCS3/TNFAIP3
Module0095	50	569	MP:0002405	respiratory system inflammation	local accumulation of fluid, plasma proteins, and leukocytes in the respiratory system [ISBN:0-8153-1691-7, MGI:cwg]	0.0120894	0.0368205	3	176	18425	NFKB2/NFKBIZ/PLAU
Module0095	50	570	MP:0008127	decreased dendritic cell number	reduction in the number of a cells of hematopoietic origin, typically resident in particular tissues, specialized in the uptake, processing, and transport of antigens to lymph nodes for the purpose of stimulating an immune response via T cell activation [ISBN:0781735149, MGI:csmith]	0.0123028	0.0374049	2	62	18425	CCL2/NFKB2
Module0095	50	571	MP:0006043	decreased apoptosis	less than normal cell death [MGI:smb, RGD:cur]	0.0128403	0.0389706	3	180	18425	CCL2/PLA2G4A/PTGS2
Module0095	50	572	MP:0002078	abnormal glucose homeostasis	anomaly in the processes involved in the maintenance of an internal equilibrium of glucose in the fluids and tissues [MGI:csmith]	0.0128647	0.0389764	8	1171	18425	CCL2/CDKN1A/ICAM1/IL6/PLA2G4A/PLAU/PTGS2/SOCS3
Module0095	50	573	MP:0002133	abnormal respiratory system physiology	any functional anomaly of the pulmonary system; inability or reduced ability to intake and exchange oxygen and carbon dioxide with the environment [MGI:csmith]	0.0129251	0.0390911	6	721	18425	IL6/NFKB2/NFKBIZ/PLA2G4A/PLAU/TNFAIP6
Module0095	50	574	MP:0001191	abnormal skin condition	any anomaly in the state or quality of the skin [MGI:cwg]	0.0130321	0.0391129	3	181	18425	CDKN1A/NFKBIA/NFKBIZ
Module0095	50	575	MP:0001851	eye inflammation	local accumulation of fluid, plasma proteins, and leukocytes in the eye [ISBN:0-8153-1691-7, MGI:cwg]	0.0130711	0.0391129	2	64	18425	NFKBIZ/SELE
Module0095	50	576	MP:0009746	enhanced behavioral response to xenobiotic	increased sensitivity to a foreign compound capable of inducing the appearance of behavioral response, such as consumption preference, induced hyperactivity or stereotypic behavior, or reduced dosage threshold for the appearance of the behavioral response [MGI:csmith]	0.0130711	0.0391129	2	64	18425	IL6/NR4A2
Module0095	50	577	MP:0001194	dermatitis	inflammation of the skin (redness and itching) caused by an allergic reaction or contact with an irritant [PMID:8941642]	0.0130711	0.0391129	2	64	18425	NFKBIA/NFKBIZ
Module0095	50	578	MP:0002139	abnormal hepatobiliary system physiology	any functional anomaly of the tissues of the liver or biliary system [MGI:csmith]	0.0133383	0.0391129	4	339	18425	IL6/NFKB2/PLAU/TNFAIP3
Module0095	50	579	MP:0001928	abnormal ovulation	aberration in the release of an ovum from a rupturing Graafian follicle, normally regulated by a surge in luteinizing hormone [MGI:cwg]	0.0134628	0.0391129	2	65	18425	PTGS2/TNFAIP6
Module0095	50	580	MP:0001204	decreased sensitivity to skin irradiation	decreased incidence of aberrant or damaged cells due to irradiation induced genotoxic damage [PMID:9185996]	0.0134965	0.0391129	1	5	18425	CDKN1A
Module0095	50	581	MP:0008099	abnormal plasma cell differentiation	atypical production of or inability to produce terminally differentiated, post-mitotic, short-lived cells of the B cell lineage devoted to producing large amounts of immunoglobulin [CL:0000786, ISBN:0781735149, MGI:csmith]	0.0134965	0.0391129	1	5	18425	NFKB2
Module0095	50	582	MP:0002869	increased anti-insulin autoantibody level	elevated level of antibodies to insulin present in the sera [MGI:csmith]	0.0134965	0.0391129	1	5	18425	NFKBIA
Module0095	50	583	MP:0011308	kidney corticomedullary cysts	development of abnormal membranous sacs in the corticomedullary junction of the kidney [MGI:anna]	0.0134965	0.0391129	1	5	18425	PTGS2
Module0095	50	584	MP:0012736	abnormal polar body morphology	any structural anomaly of one of the small cells that are produced during the development of an oocyte and ultimately degenerate; a polar body contains one of the nuclei derived from the first or second meiotic division but little or no cytoplasm [MGI:anna]	0.0134965	0.0391129	1	5	18425	PTGS2
Module0095	50	585	MP:0008655	decreased interleukin-1 alpha secretion	reduction in the production or release of an interleukin-1 subtype that occurs as a membrane-bound pro-protein form that is cleaved by proteases to form a secreted mature form; both membrane-bound and secreted forms of interleukin-1alpha are biologically active [MESH:D12.644.276.374.465.501.300]	0.0134965	0.0391129	1	5	18425	CXCL6
Module0095	50	586	MP:0008600	decreased circulating interleukin-2 level	reduction in the amount in the blood of a soluble substance elaborated by antigen- or mitogen-stimulated T-cells which induces DNA synthesis in naive lymphocytes [MESH:D12.644.276.374.465.502]	0.0134965	0.0391129	1	5	18425	IRF1
Module0095	50	587	MP:0008622	abnormal circulating interleukin-3 level	anomaly in the amount in the blood of a multilineage cell growth factor secreted by lymphocytes, epithelial cells and astrocytes which stimulates clonal proliferation and differentiation of various types of blood and tissue cells [MESH:D12.644.276.374.410.240.400]	0.0134965	0.0391129	1	5	18425	IRF1
Module0095	50	588	MP:0003033	abnormal pulmonary vascular resistance	deviation from the normal force opposing blood flow in the lung blood vessels [RGD:cur]	0.0134965	0.0391129	1	5	18425	PLA2G4A
Module0095	50	589	MP:0009374	absent cumulus expansion	complete inability of the cumulus cells to secrete an extensive extracellular matrix required for successful fertilization [MGI:anna]	0.0134965	0.0391129	1	5	18425	TNFAIP6
Module0095	50	590	MP:0008626	increased circulating interleukin-5 level	increase in the amount in the blood of a cytokine that promotes differentiation and activation of eosinophils; it also triggers activated B-cells to differentiate into immunoglobulin-secreting cells [MESH:D12.644.276.374.465.505]	0.0134965	0.0391129	1	5	18425	IRF1
Module0095	50	591	MP:0030179	abnormal oral epithelium morphology	any structural anomaly of the stratified squamous epithelium that forms part of the oral mucosa and lines the inner aspect of the oral cavity; depending on the mouth region, the epithelium may be non-keratinized or keratinized; non-keratinized squamous epithelium covers the soft palate, inner lips, inner cheeks, and the floor of the mouth, and ventral surface of the tongue; keratinized squamous epithelium is present in the attached gingiva and hard palate as well as areas of the dorsal surface of the tongue [https://en.wikipedia.org/wiki/Oral_mucosa]	0.0134965	0.0391129	1	5	18425	CDKN1A
Module0095	50	592	MP:0008623	increased circulating interleukin-3 level	increase in the amount in the blood of a multilineage cell growth factor secreted by lymphocytes, epithelial cells and astrocytes which stimulates clonal proliferation and differentiation of various types of blood and tissue cells [MESH:D12.644.276.374.410.240.400]	0.0134965	0.0391129	1	5	18425	IRF1
Module0095	50	593	MP:0000700	abnormal lymph node number	deviation from the normal number of lymph nodes [MGI:cwg]	0.0134965	0.0391129	1	5	18425	NFKB2
Module0095	50	594	MP:0020416	decreased fibroblast chemotaxis	reduction in the directed movement response of a fibroblast cell population guided by a specific chemical concentration gradient; movement may be towards a higher concentration (positive chemotaxis) or towards a lower concentration (negative chemotaxis) [mgi:anna, PMID:20231695]	0.0134965	0.0391129	1	5	18425	NFKB2
Module0095	50	595	MP:0006238	abnormal choriocapillaris morphology	any structural anomaly of the capillaries forming the inner vascular layer of the choroid of the eye [MGI:smb, NCBI:matt]	0.0134965	0.0391129	1	5	18425	CCL2
Module0095	50	596	MP:0011403	pyelonephritis	a diffuse pyogenic infection of the pelvis and parenchyma of the kidney; an ascending urinary tract infection that has reached the pyelum or pelvis of the kidney usually resulting from noncontagious bacterial infection of the bladder [MGI:anna]	0.0134965	0.0391129	1	5	18425	PTGS2
Module0095	50	597	MP:0009300	increased parametrial fat pad weight	greater than average weight of the encapsulated adipose tissue associated with the extension of the subserous coat of the uterus laterally between the layers of the broad ligament [MGI:csmith]	0.0134965	0.0391129	1	5	18425	CDKN1A
Module0095	50	598	MP:0013486	decreased Paneth cell number	fewer than normal numbers of the large secretory cells containing coarse granules found at the base of the crypts of Lieberkuhn in the small intestine [MGI:Anna]	0.0134965	0.0391129	1	5	18425	MYC
Module0095	50	599	MP:0001325	abnormal retina morphology	any structural anomaly of the thin layer of neural tissue lining the back of the eyeball which contains visual receptors [MGI:cwg]	0.0136054	0.0393318	5	525	18425	CCL2/ICAM1/IL6/LIF/PTGS2
Module0095	50	600	MP:0012555	decreased cell death	decreased occurrence of the cessation of function at the cellular level [http://orcid.org/0000-0001-5208-3432]	0.0136175	0.0393318	3	184	18425	CCL2/PLA2G4A/PTGS2
Module0095	50	601	MP:0001654	hepatic necrosis	morphological changes resulting from pathological death of liver tissue; usually due to irreversible damage [MGI:cwg]	0.0138597	0.0399649	2	66	18425	IL6/LIF
Module0095	50	602	MP:0002204	abnormal neurotransmitter level	anomaly in the amount of endogenous signaling molecules into a synaptic cleft; neurotransmitters are released on excitation from the axon terminal of a presynaptic neuron of the central or peripheral nervous system and travel across the synaptic cleft to either excite or inhibit the target cell [GO:0007269, MGI:csmith]	0.014016	0.0403483	3	186	18425	IL6/NR4A2/PLA2G4A
Module0095	50	603	MP:0001541	abnormal osteoclast physiology	any functional anomaly of the specialized phagocytic cells associated with the absorption and removal of the mineralized matrix of bone tissue [CL:0000092]	0.0142616	0.0408519	2	67	18425	IL6/LIF
Module0095	50	604	MP:0001613	abnormal vasodilation	anomaly in the physiological widening of the lumen of the blood vessels by relaxing the underlying vascular smooth muscle [ISBN:0-683-40008-8, MESH:G09.330.582.400.925]	0.0142616	0.0408519	2	67	18425	CCL2/IER3
Module0095	50	605	MP:0003866	abnormal defecation	anomaly in the discharge of feces from the body [MGI:smb]	0.0142616	0.0408519	2	67	18425	LIF/MAP3K8
Module0095	50	606	MP:0000003	abnormal adipose tissue morphology	any structural anomaly of the connective tissue composed of fat cells enmeshed in areolar tissue [MESH:A10.165.114, MGI:cwg]	0.0146201	0.0418096	7	963	18425	C2CD4B/CCL2/CDKN1A/MYC/PLAU/PTGS2/SOCS3
Module0095	50	607	MP:0000223	decreased monocyte cell number	reduced count of the large, phagocytic mononuclear leukocytes produced in the vertebrate bone marrow and released into the blood [CL:0000576, MGI:cwg]	0.0146686	0.0418103	2	68	18425	CDKN1A/CSF3
Module0095	50	608	MP:0008551	abnormal circulating interferon-gamma level	anomaly in the amount in the blood of the major interferon produced by mitogenically or antigenically stimulated lymphocytes that is involved in immunoregulation [MESH:D12.644.276.374.440.893]	0.0146686	0.0418103	2	68	18425	CCL2/IRF1
Module0095	50	609	MP:0005505	thrombocytosis	greater than the normal numbers of the non-nucleated cells found in the blood and involved in blood coagulation [MGI:cwg]	0.0150805	0.0427734	2	69	18425	PF4V1/ZC3H12A
Module0095	50	610	MP:0005078	abnormal cytotoxic T cell physiology	any functional anomaly of the subset of CD8-positive T lymphocytes capable of directly killing appropriately targeted cells [MESH:A11.118.637.555.567.569.220.200]	0.0150805	0.0427734	2	69	18425	BCL3/IL6
Module0095	50	611	MP:0005602	decreased angiogenesis	reduced process of blood vessel formation and the subsequent remodeling process; does not refer to the initial establishment of the vascular network [RGD:cur]	0.0150805	0.0427734	2	69	18425	CCL2/ICAM1
Module0095	50	612	MP:0002864	abnormal ocular fundus morphology	any structural anomaly of the posterior concave interior of the eye, consisting of the retina, the choroid, the posterior segment of the sclera, the optic disk, and blood vessels, visible by an ophthalmoscope [MESH:A09.371.729.313]	0.0154277	0.0436865	5	542	18425	CCL2/ICAM1/IL6/LIF/PTGS2
Module0095	50	613	MP:0005011	increased eosinophil cell number	greater than normal eosinophil numbers [MGI:cwg]	0.0154974	0.0437411	2	70	18425	ICAM1/LIF
Module0095	50	614	MP:0005432	abnormal pro-B cell morphology	any structural anomaly of the progenitor cells of the B cell lineage, with some lineage specific activity such as early stages of recombination of B cell receptor genes, but are not yet fully committed to the B cell lineage until the expression of PAX5 occurs [CL:0000826, ISBN:0781735149, MGI:csmith]	0.0154974	0.0437411	2	70	18425	IL6/NFKBIA
Module0095	50	615	MP:0005375	adipose tissue phenotype	the observable morphological and physiological characteristics of mammalian fat tissue that are manifested through development and lifespan [MGI:csmith]	0.0160449	0.0443515	7	981	18425	C2CD4B/CCL2/CDKN1A/MYC/PLAU/PTGS2/SOCS3
Module0095	50	616	MP:0010042	abnormal oval cell physiology	any functional anomaly of adult liver-specific stem cells; a blast-like cell capable of self renewal and multipotent differentiation, the oval cell is capable of differentiating into mature hepatocytes or cholangiocytes [PMID:16237666]	0.0161743	0.0443515	1	6	18425	IL6
Module0095	50	617	MP:0013219	abnormal substantia nigra pars compacta morphology	any structural anomaly of the posterior (dorsal) part of grey matter of the substantia nigra which contains large, polygonal, and densely packed dopamine-producing cells; pars compacta neurons are pigmented in many species [MGI:anna]	0.0161743	0.0443515	1	6	18425	IL6
Module0095	50	618	MP:0008142	decreased small intestinal villus size	reduced size of the tiny hair-like projections that protrude from the inside of the small intestine that contain blood vessels that capture digested nutrients that are absorbed through the intestinal wall; the villi increase the absorptive surface area of the small intestine by approximately 30-fold [MGI:csmith, MGI:rbabiuk]	0.0161743	0.0443515	1	6	18425	MYC
Module0095	50	619	MP:0004557	dilated allantois	an expansion in the volume of the fetal membrane which contributes to the formation of the umbilical cord and placental blood vessels, as by stretching or distention [MGI:anna]	0.0161743	0.0443515	1	6	18425	VCAM1
Module0095	50	620	MP:0008607	abnormal circulating interleukin-13 level	anomaly in the amount in the blood of a cytokine synthesized by T-cells that produces proliferation, immunoglobulin isotype switching, and immunoglobulin production by immature B-cells, and appears to play a role in regulating inflammatory and immune responses [MESH:D12.644.276.374.465.513]	0.0161743	0.0443515	1	6	18425	IRF1
Module0095	50	621	MP:0002570	alcohol aversion	purposeful avoidance of alcohol due to dislike [MGI:csmith]	0.0161743	0.0443515	1	6	18425	CCL2
Module0095	50	622	MP:0002554	aversion to addictive substance	purposeful avoidance of an addictive substance due to dislike [MGI:csmith]	0.0161743	0.0443515	1	6	18425	CCL2
Module0095	50	623	MP:0004962	decreased prostate gland weight	reduction in the average weight of the gland in males that secretes part of the seminiferous fluid [MGI:csmith]	0.0161743	0.0443515	1	6	18425	CDKN1A
Module0095	50	624	MP:0011562	abnormal urine prostaglandin level	any change in the urinary amount of any of a class of mediators with effects of vasodilation, vasoconstriction, and smooth muscle stimulation [MGI:anna]	0.0161743	0.0443515	1	6	18425	PTGS2
Module0095	50	625	MP:0009394	increased uterine NK cell number	increased cell number of a natural killer cell subset that is found in the decidual of the uterus, is CD56-high, Galectin-1-positive and CD16-negative, and is the most abundant immune cell type in the decidual during the first trimester of pregnancy [PMID:14568979, PMID:19800965]	0.0161743	0.0443515	1	6	18425	LIF
Module0095	50	626	MP:0004481	abnormal conjunctival epithelium morphology	any structural anomaly of the conjunctival layer of epithelial cells covering inner surface of the eyelid and the front of the eyeball except over the cornea [MGI:csmith]	0.0161743	0.0443515	1	6	18425	NFKBIZ
Module0095	50	627	MP:0009628	absent brachial lymph nodes	absence of the lymph nodes located along the brachial vein that receive drainage from most of the free upper limb and send efferent vessels to the central axillary lymph nodes [ISBN:0-683-40008-8, MGI:anna]	0.0161743	0.0443515	1	6	18425	NFKB2
Module0095	50	628	MP:0008471	abnormal spleen primary B follicle morphology	any structural anomaly of the nodules of small undifferentiated B lymphocytes and follicular dendritic cells located in the spleen white pulp [PMID:17495967]	0.0161743	0.0443515	1	6	18425	NFKB2
Module0095	50	629	MP:0008758	abnormal T cell receptor beta chain V(D)J recombination	any anomaly in the process by which V, D, and J segments of the T cell receptor beta chain are recombined [MGI:tmeehan]	0.0161743	0.0443515	1	6	18425	MYC
Module0095	50	630	MP:0009381	abnormal prostate gland dorsolateral lobe morphology	any structural anomaly of the rodent prostate lobe that lies in the triangular area between urethra and seminal vesicle [PMID:12645922, PMID:3308446]	0.0161743	0.0443515	1	6	18425	CDKN1A
Module0095	50	631	MP:0008046	absent NK cells	absence of lymphocytes that can spontaneously kill a variety of target cells without prior antigenic activation via germline encoded activation receptors, and also regulate immune responses via cytokine release and direct contact with other cells [ISBN:0781735149, MGI:csmith, PMID:15771571]	0.0161743	0.0443515	1	6	18425	IL6
Module0095	50	632	MP:0010802	abnormal intestinal enteroendocrine cell morphology	any structural anomaly of the various hormone- or neurotransmitter-secreting cells present throughout the mucosa of the intestinal tract [MGI:csmith]	0.0161743	0.0443515	1	6	18425	MYC
Module0095	50	633	MP:0005329	abnormal myocardium layer morphology	any structural anomaly of the middle layer of the heart, comprised mainly of striated cardiac muscle fibers [ISBN:0-683-40008-8]	0.0162938	0.0446085	4	360	18425	HAS2/IER3/PLA2G4A/VCAM1
Module0095	50	634	MP:0000242	impaired fertilization	defect or reduced ability in the process beginning with penetration of the secondary oocyte by the spermatozoon and completed by fusion of the male and female pronuclei [ISBN:0-683-40008-8]	0.016346	0.0446809	2	72	18425	PTGS2/TNFAIP6
Module0095	50	635	MP:0002106	abnormal muscle physiology	any functional anomaly of the muscle, not due to an anatomical defect [MGI:csmith]	0.016681	0.0453599	6	763	18425	CCL2/ICAM1/IER3/IL6/PLAU/PTGS2
Module0095	50	636	MP:0000477	abnormal intestine morphology	any structural anomaly of the digestive tube passing from the stomach to the anus, consisting of the small and large intestine divisions [ISBN:0-683-40008-8]	0.0167471	0.0453599	4	363	18425	MAP3K8/MYC/PLAU/PTGS2
Module0095	50	637	MP:0013761	abnormal T-helper cell number	anomaly in the number of an effector T cell that provides help in the form of secreted cytokines to other immune cells [CL:0000912]	0.0167777	0.0453599	2	73	18425	IER3/IRF1
Module0095	50	638	MP:0012769	abnormal CD4-positive, alpha-beta memory T cell number	anomaly in the number of CD4-positive, alpha-beta long-lived T cells with the phenotype CD45RO-positive and CD127-positive, or also described as being CD25-negative, CD44-high, and CD122- high [CL:0000897]	0.0167777	0.0453599	2	73	18425	BCL3/NFKBIA
Module0095	50	639	MP:0008596	increased circulating interleukin-6 level	increase in the amount in the blood of a cytokine that stimulates the growth and differentiation of B-cells and is also a growth factor for hybridomas and plasmacytomas, and is produced by many different cells including T-cells, monocytes and fibroblasts [MESH:D12.644.276.374.465.506]	0.0167777	0.0453599	2	73	18425	IRF1/LIF
Module0095	50	640	MP:0008498	decreased IgG3 level	less than normal immunoglobulin class G3 level [MGI:tmeehan]	0.0167777	0.0453599	2	73	18425	NFKB2/PTGS2
Module0095	50	641	MP:0004890	decreased energy expenditure	decrease in the number of calories used per unit time or increase in weight gain for a given amount of food eaten [MGI:smb]	0.0167777	0.0453599	2	73	18425	CCL2/PTGS2
Module0095	50	642	MP:0002138	abnormal hepatobiliary system morphology	any structural anomaly of any of the tissues of the liver or biliary system [MGI:csmith]	0.0170486	0.0460207	7	993	18425	CCL2/CDKN1A/IL6/LIF/PLAU/PTGS2/SOCS3
Module0095	50	643	MP:0003763	abnormal thymus physiology	any functional anomaly of the primary lymphoid organ that is required for immune system development [ISBN:0-683-40008-8]	0.0172141	0.0463231	2	74	18425	CDKN1A/NFKB2
Module0095	50	644	MP:0002497	increased IgE level	greater than normal immunoglobulin class E level [MGI:cwg]	0.0172141	0.0463231	2	74	18425	NFKBIA/NFKBIZ
Module0095	50	645	MP:0010545	abnormal heart layer morphology	any structural anomaly of the laminar structure of the heart [MGI:csmith]	0.0173637	0.0466531	4	367	18425	HAS2/IER3/PLA2G4A/VCAM1
Module0095	50	646	MP:0008211	decreased mature B cell number	reduced number of the mature form of B cells, a type of lymphocyte whose defining characteristic is the expression of an immunoglobulin complex [CL:0000785, ISBN:0781735149]	0.017443	0.0467938	3	202	18425	BCL3/NFKB2/NFKBIA
Module0095	50	647	MP:0003131	increased erythrocyte cell number	greater number of the cells that transport oxygen, red blood cells, per unit [MGI:csmith]	0.0176554	0.0472904	2	75	18425	PLA2G4A/SOCS3
Module0095	50	648	MP:0004484	altered response of heart to induced stress	change in the physiological response of the heart to induced stress such as cardiac hypertrophy due to mechanical pressure overload from aortic banding [MGI:csmith]	0.0185524	0.0491844	2	77	18425	PLA2G4A/PTGS2
Module0095	50	649	MP:0000693	spleen hyperplasia	overdevelopment or increased size, usually due to increased cell number, in the spleen [ISBN:0-683-40008-8, PMID:8646780]	0.0185524	0.0491844	2	77	18425	CDKN1A/PTGS2
Module0095	50	650	MP:0001212	skin lesions	focal pathological and/or inflammatory changes characterized by alteration in the size, shape and organization of the cellular components of the skin [MGI:csmith]	0.0185524	0.0491844	2	77	18425	NFKBIA/NFKBIZ
Module0095	50	651	MP:0002551	abnormal blood coagulation	altered ability or inability of the blood to clot [MGI:csmith]	0.0186018	0.0491844	3	207	18425	PF4V1/PLAU/PTGS2
Module0095	50	652	MP:0005390	skeleton phenotype	the observable morphological and physiological characteristics of the bone, cartilage, teeth, tendons, ligaments and other associated tissues of the bony framework ot the body of a mammalian organism that are manifested through development and lifespan [MGI:smb]	0.018694	0.0491844	11	2036	18425	CCL2/CDKN1A/IL1B/IL6/IRF1/LIF/NFKB2/PLAU/PTGS2/SOCS3/TNFAIP3
Module0095	50	653	MP:0012010	parturition failure	the process of labor and delivery in female animals does not initiate or complete [MGI:csmith]	0.018845	0.0491844	1	7	18425	PLA2G4A
Module0095	50	654	MP:0003010	decreased mortality induced by ionizing radiation	reduced sensitivity to lethal doses of ionizing radiation such as ultraviolet light, X-rays, or gamma rays [J:88888, MGI:smb]	0.018845	0.0491844	1	7	18425	CDKN1A
Module0095	50	655	MP:0011534	granular kidney	a kidney in which fairly uniform, diffusely and evenly situated foci of scarring of the interstitial tissue of the cortex (and sometimes scarring of glomeruli), and the associated slight degree of bulging of groups of dilated tubules, leads to the development of a minutely bosselated surface; such kidneys are seen in arteriolar nephrosclerosis or chronic glomerulonephritis [MGI:anna]	0.018845	0.0491844	1	7	18425	PTGS2
Module0095	50	656	MP:0006187	retinal deposits	abnormal accumulation of material on the retina [MGI:smb, NCBI:matt]	0.018845	0.0491844	1	7	18425	CCL2
Module0095	50	657	MP:0001788	periorbital edema	accumulation of an excessive amount of fluid in the area around the orbit [MGI:tc, PMID:10716451]	0.018845	0.0491844	1	7	18425	NFKBIZ
Module0095	50	658	MP:0009148	pancreas necrosis	morphological changes resulting from pathological death of pancreas tissue; usually due to irreversible damage [MGI:csmith]	0.018845	0.0491844	1	7	18425	PTGS2
Module0095	50	659	MP:0009410	abnormal skeletal muscle satellite cell proliferation	anomaly in the ability of unfused cells in skeltal muscle to undergo expansion by cell division, usually triggered by injury or disease [MGI:csmith]	0.018845	0.0491844	1	7	18425	IL6
Module0095	50	660	MP:0009130	increased white fat cell number	increase in the number of fat cells with light coloration and few mitochondria [MGI:csmith]	0.018845	0.0491844	1	7	18425	CDKN1A
Module0095	50	661	MP:0013484	abnormal Paneth cell number	anomaly in the number of the large secretory cells containing coarse granules found at the base of the crypts of Lieberkuhn in the small intestine [PMID:23398152]	0.018845	0.0491844	1	7	18425	MYC
Module0095	50	662	MP:0010214	abnormal circulating serum amyloid protein level	deviation from the normal blood levels of an acute-phase reaction protein that is a precursor to amyloid A protein; it is present in very high levels during acute inflammatory episodes, and is present in low concentrations in normal sera, but is found at higher concentrations in sera of older persons and in patients with amyloidosis [MESH:D12.776.049.790, MGI:csmith]	0.018845	0.0491844	1	7	18425	LIF
Module0095	50	663	MP:0020415	abnormal fibroblast chemotaxis	any anomaly in the directed movement of a fibroblast cell population guided by a specific chemical concentration gradient; movement may be towards a higher concentration (positive chemotaxis) or towards a lower concentration (negative chemotaxis) [mgi:anna]	0.018845	0.0491844	1	7	18425	NFKB2
Module0095	50	664	MP:0005462	abnormal mast cell differentiation	atypical production of or inability to produce a cell that is found in almost all tissues, containing numerous basophilic granules and capable of releasing large amounts of histamine and heparin upon activation [MESH:A.11.329.427]	0.018845	0.0491844	1	7	18425	PLA2G4A
Module0095	50	665	MP:0009676	abnormal hemostasis	any anomaly in the spontaneous arrest of bleeding from vessels carrying blood under pressure or the arrest of circulation to an organ or part [MESH:G09.188.124.560, MGI:anna]	0.019077	0.0497151	3	209	18425	PF4V1/PLAU/PTGS2
Module0096	45	1	MP:0001924	infertility	inability to produce live offspring [J:47225]	2.7977e-05	0.00884073	10	842	18425	ADAD1/DDX4/DPPA3/FIGLA/MORC1/NLRP5/NOBOX/PRDM14/TOPAZ1/ZAR1
Module0096	45	2	MP:0002209	decreased germ cell number	reduced numbers of any of the reproductive (generative) cells of a multicellular organism, whether they are undifferentiated or fully differentiated [ISBN:0-683-40008-8, MGI:pvb]	8.37868e-05	0.0112516	7	437	18425	ADAD1/DDX4/FIGLA/MORC1/NOBOX/PRDM14/TOPAZ1
Module0096	45	3	MP:0001926	female infertility	inability of female to produce live offspring [ISBN:0-683-40008-8]	0.000106819	0.0112516	6	313	18425	DPPA3/FIGLA/NLRP5/NOBOX/PRDM14/ZAR1
Module0096	45	4	MP:0008261	arrest of male meiosis	cessation of the progression of the process of nuclear division that results in sperm with one half the normal chromosome number of the original cell [ISBN:0-683-40008-8]	0.000170299	0.0134536	4	114	18425	DDX4/DMRTB1/MORC1/TOPAZ1
Module0096	45	5	MP:0001929	abnormal gametogenesis	defective formation or differentiation of germ cells [ISBN:0-683-40008-8, MGI:csmith]	0.000248731	0.0157198	8	696	18425	ADAD1/DDX4/DMRTB1/FIGLA/MORC1/NOBOX/PRDM14/TOPAZ1
Module0096	45	6	MP:0005169	abnormal male meiosis	anomaly in the process of nuclear division that results in sperm with one half the normal chromosome number of the original cell [ISBN:0-683-40008-8]	0.000522672	0.0241188	4	153	18425	DDX4/DMRTB1/MORC1/TOPAZ1
Module0096	45	7	MP:0002208	abnormal germ cell morphology	any structural anomaly of the germ cell, that is, any of the reproductive (generative) cells of a multicellular organism, whether they are undifferentiated or fully differentiated [ISBN:0-683-40008-8]	0.000541129	0.0241188	7	593	18425	ADAD1/DDX4/FIGLA/MORC1/NOBOX/PRDM14/TOPAZ1
Module0096	45	8	MP:0003718	maternal effect	expression of a phenotypic trait in a female animal's offspring that is dependent on the maternal genotype [MGI:csmith]	0.000610603	0.0241188	3	68	18425	DPPA3/NLRP5/ZAR1
Module0096	45	9	MP:0001919	abnormal reproductive system physiology	any functional anomaly of the organs associated with producing offspring [MGI:csmith]	0.00079495	0.0279116	11	1507	18425	ADAD1/DDX4/DMRTB1/DPPA3/FIGLA/MORC1/NLRP5/NOBOX/PRDM14/TOPAZ1/ZAR1
Module0096	45	10	MP:0001930	abnormal meiosis	anomaly in the process of nuclear division that results in gametes with one half the normal number of the original cell [MGI:csmith]	0.000980151	0.0289598	4	181	18425	DDX4/DMRTB1/MORC1/TOPAZ1
Module0096	45	11	MP:0004806	absent germ cells	absence of germ cells, that is, any of the reproductive (generative) cells of a multicellular organism, whether they are undifferentiated or fully differentiated [ISBN:0-683-40008-8]	0.00102095	0.0289598	4	183	18425	MORC1/NOBOX/PRDM14/TOPAZ1
Module0096	45	12	MP:0001155	arrest of spermatogenesis	block of the process by which spermatogonial stem cells divide and differentiate into spermatozoa [J:62271]	0.00112815	0.0289598	4	188	18425	DDX4/DMRTB1/MORC1/TOPAZ1
Module0096	45	13	MP:0002161	abnormal fertility/fecundity	anomaly in the reproductive capability of an organism or population to produce live offspring [MGI:csmith]	0.00119138	0.0289598	10	1336	18425	ADAD1/DDX4/DPPA3/FIGLA/MORC1/NLRP5/NOBOX/PRDM14/TOPAZ1/ZAR1
Module0096	45	14	MP:0001116	small gonad	reduced size of the testis or the ovary [ISBN:0-683-40008-8, J:34193]	0.00157069	0.0351584	6	520	18425	DDX4/DMRTB1/FIGLA/MORC1/NOBOX/TOPAZ1
Module0096	45	15	MP:0001125	abnormal oocyte morphology	any structural anomaly of the mature germ cells in the female [ISBN:0-683-40008-8]	0.00170989	0.0351584	3	97	18425	DDX4/FIGLA/NOBOX
Module0096	45	16	MP:0002211	abnormal primary sex determination	aberrant gonadal development resulting in either abnormal or absent gonads or the development of gonads inconsistent with the chromosomal sex [MGI:csmith, MGI:llw2]	0.00178017	0.0351584	6	533	18425	DDX4/DMRTB1/FIGLA/MORC1/NOBOX/TOPAZ1
Module0096	45	17	MP:0006361	abnormal female germ cell morphology	any structural anomaly female germ cells whether they are undifferentiated or fully differentiated [MGI:llw2]	0.00191958	0.0356817	3	101	18425	DDX4/FIGLA/NOBOX
Module0096	45	18	MP:0002210	abnormal sex determination	anomaly of primary or secondary sexual development or characteristics [MGI:cwg]	0.00236558	0.0415291	6	564	18425	DDX4/DMRTB1/FIGLA/MORC1/NOBOX/TOPAZ1
Module0096	45	19	MP:0008391	abnormal primordial germ cell morphology	any structural anomaly of a mesodermally-derived, most primitive undifferentiated sex cell, that originates in the allantois and migrates through the hindgut and into the gonadal ridge [MGI:csmith]	0.00259273	0.0431211	2	31	18425	DDX4/PRDM14
Module0098	44	1	MP:0002406	increased susceptibility to infection	greater likelihood that an organism will develop ill effects from a pathogenic invasion or from components of or toxins produced by pathogens [ISBN:0-683-40008-8, MGI:cwg]	2.18346e-09	1.27951e-06	11	408	18425	CAMP/CEBPE/CLEC6A/CTSG/ELANE/LCN2/MMP8/MPO/OLFM4/PADI4/PGLYRP1
Module0098	44	2	MP:0001793	altered susceptibility to infection	a change in the likelihood that an organism will develop ill effects from a pathogenic invasion or from components of or toxins produced by pathogens [ISBN:0-683-40008-8, MGI:cwg]	1.9115e-08	4.52095e-06	11	503	18425	CAMP/CEBPE/CLEC6A/CTSG/ELANE/LCN2/MMP8/MPO/OLFM4/PADI4/PGLYRP1
Module0098	44	3	MP:0020186	altered susceptibility to bacterial infection	a change in the likelihood that an organism will develop ill effects from a bacterial infection or from components of or toxins produced by bacteria [http://orcid.org/0000-0001-5208-3432]	2.81414e-08	4.52095e-06	9	297	18425	CAMP/CEBPE/CTSG/ELANE/LCN2/MMP8/OLFM4/PADI4/PGLYRP1
Module0098	44	4	MP:0002462	abnormal granulocyte physiology	any functional anomaly of neutrophils, eosinophils, or basophils [MGI:cwg]	3.72783e-08	4.52095e-06	8	215	18425	CEBPE/CLEC6A/ELANE/LCN2/MPO/PADI4/PGLYRP1/PRTN3
Module0098	44	5	MP:0005025	abnormal response to infection	any anomaly in the body's reaction to invasion and multiplication of microorganisms in its tissues, or the body's reaction to components of or toxins produced by pathogenic microorganisms [MGI:cwg]	3.87801e-08	4.52095e-06	11	539	18425	CAMP/CEBPE/CLEC6A/CTSG/ELANE/LCN2/MMP8/MPO/OLFM4/PADI4/PGLYRP1
Module0098	44	6	MP:0002463	abnormal neutrophil physiology	abnormal function of the immature or mature forms of a granular leukocyte that in its mature form has a nucleus with three to five lobes connected by slender threads of chromatin, and cytoplasm containing fine inconspicuous granules and stainable by neutral dyes [ISBN:0721601464]	4.62896e-08	4.52095e-06	7	144	18425	CEBPE/CLEC6A/ELANE/MPO/PADI4/PGLYRP1/PRTN3
Module0098	44	7	MP:0002412	increased susceptibility to bacterial infection	greater likelihood that an organism will develop ill effects from a bacterial infection or from components of or toxins produced by bacteria [MGI:cwg]	7.91762e-08	6.62818e-06	8	237	18425	CAMP/CEBPE/ELANE/LCN2/MMP8/OLFM4/PADI4/PGLYRP1
Module0098	44	8	MP:0009787	increased susceptibility to infection induced morbidity/mortality	increased likelihood that an organism will display the expected moribund state caused by a pathogenic invasion or from components of or toxins produced by pathogens [MGI:smb]	1.16522e-05	0.000853524	5	125	18425	CAMP/CLEC6A/CTSG/ELANE/PGLYRP1
Module0098	44	9	MP:0005399	increased susceptibility to fungal infection	greater likelihood that an organism will develop ill effects from infection by a yeast or mold, or from components of, or toxins produced by, these organisms [ISBN:0-683-40008-8, MGI:cwg]	2.48315e-05	0.00161681	3	24	18425	CAMP/CLEC6A/MPO
Module0098	44	10	MP:0002419	abnormal innate immunity	anomaly in the function of the early phase of the response to infection; normally, it is present at all times, does not increase with exposure to specific pathogens, and does not discriminate between pathogens [ISBN:0-8153-1691-7]	3.33768e-05	0.00195588	8	534	18425	CEBPE/CLEC6A/ELANE/GFI1/MPO/PADI4/PGLYRP1/PRTN3
Module0098	44	11	MP:0020183	altered susceptibility to fungal infection	a change in the likelihood that an organism will develop ill effects from a fungal infection or from components of or toxins produced by a fungi [http://orcid.org/0000-0001-5208-3432]	3.99245e-05	0.00212689	3	28	18425	CAMP/CLEC6A/MPO
Module0098	44	12	MP:0009785	altered susceptibility to infection induced morbidity/mortality	differences from the expected moribund state caused by a pathogenic invasion or from components of or toxins produced by pathogens [MGI:smb]	6.53799e-05	0.00319272	5	179	18425	CAMP/CLEC6A/CTSG/ELANE/PGLYRP1
Module0098	44	13	MP:0001601	abnormal myelopoiesis	anomaly in the process of, or atypical formation of myeloid cells from the pluripotent hematopoietic stem cells in the bone marrow from myeloid stem cells, including the production of leukocytes in blood, such as monocytes and granulocytes and precursor cells for macrophage and dendritic cells found in the lymphoid tissue [MESH:G04.335.151.825.597.750]	0.000117683	0.00530477	4	106	18425	CEBPE/CTSG/GFI1/LCN2
Module0098	44	14	MP:0001657	abnormal induced morbidity/mortality	differences from the expected diseased state or death caused by an external intervention [MGI:cwg]	0.000279339	0.0116923	7	544	18425	CAMP/CLEC6A/CTSG/ELANE/LCN2/MPO/PGLYRP1
Module0098	44	15	MP:0002467	impaired neutrophil phagocytosis	reduced ability of neutrophils to internalize particulate matter [ISBN:0-8153-1691-7, MGI:cwg]	0.000427527	0.0167021	2	13	18425	CLEC6A/PADI4
Module0098	44	16	MP:0010377	abnormal gut flora balance	anomaly in the ratio of microorganisms that live in the digestive tracts of animals, many of which perform symbiotic functions to the host [MGI:csmith]	0.000498025	0.0182402	2	14	18425	OLFM4/PGLYRP1
Module0098	44	17	MP:0001790	abnormal immune system physiology	deviation from the normal function of the immune system [MGI:cwg]	0.000635221	0.0218964	13	2023	18425	CAMP/CEBPE/CLEC6A/CTSG/ELANE/GFI1/LCN2/MMP8/MPO/OLFM4/PADI4/PGLYRP1/PRTN3
Module0098	44	18	MP:0009788	increased susceptibility to bacterial infection induced morbidity/mortality	increased likelihood that an organism will display the expected moribund state caused by a bacterial invasion or from components of or toxins produced by bacteria [MGI:smb]	0.000731758	0.0228515	3	74	18425	CAMP/ELANE/PGLYRP1
Module0098	44	19	MP:0005044	sepsis	presence of various pathogenic organisms, or their toxins, in the blood or tissues [ISBN:0-683-40008-8]	0.000740919	0.0228515	2	17	18425	LCN2/MPO
Module0098	44	20	MP:0020201	abnormal granulocyte number	an anomaly in the number of leukocytes that have abundant granules in the cytoplasm, including basophils, neutrophils, and eosinophils [http://orcid.org/0000-0001-5208-3432]	0.00087476	0.024475	6	475	18425	CAMP/CD101/CEBPE/GFI1/LCN2/PRTN3
Module0098	44	21	MP:0005065	abnormal neutrophil morphology	any structural anomaly of the immature or mature forms of a granular leukocyte that in its mature form has a nucleus with three to five lobes connected by slender threads of chromatin, and cytoplasm containing fine inconspicuous granules and stainable by neutral dyes [CL:0000775, ISBN:0721601464]	0.000877089	0.024475	5	314	18425	CAMP/CEBPE/GFI1/LCN2/PRTN3
Module0098	44	22	MP:0002441	abnormal granulocyte morphology	any structural anomaly of leukocytes that have abundant granules in the cytoplasm, including basophils, neutrophils, and eosinophils [MESH:A11.118.637.415, MGI:cwg]	0.00115193	0.0306833	6	501	18425	CAMP/CD101/CEBPE/GFI1/LCN2/PRTN3
Module0098	44	23	MP:0002442	abnormal leukocyte physiology	any functional anomaly of any of the white blood cells (basophils, eosinophils, neutrophils, lymphocytes, or monocytes) [ISBN:0-683-40008-8, MGI:cwg]	0.00159554	0.0406516	9	1177	18425	CEBPE/CLEC6A/ELANE/GFI1/LCN2/MPO/PADI4/PGLYRP1/PRTN3
Module0098	44	24	MP:0001819	abnormal immune cell physiology	any functional anomaly of the cells of the immune system [MGI:cwg]	0.00183498	0.044804	9	1201	18425	CEBPE/CLEC6A/ELANE/GFI1/LCN2/MPO/PADI4/PGLYRP1/PRTN3
Module0098	44	25	MP:0002421	abnormal cell-mediated immunity	abnormal function of any adaptive immune response in which T cells play a main role [ISBN:0-8153-1691-7, MGI:cwg]	0.00196514	0.046063	9	1213	18425	CEBPE/CLEC6A/ELANE/GFI1/LCN2/MPO/PADI4/PGLYRP1/PRTN3
Module0098	44	26	MP:0002420	abnormal adaptive immunity	anomaly in the function of the response of antigen-specific lymphocytes to antigen, including the development of immunological memory [ISBN:0-8153-1691-7, MGI:cwg]	0.00219859	0.0495528	9	1233	18425	CEBPE/CLEC6A/ELANE/GFI1/LCN2/MPO/PADI4/PGLYRP1/PRTN3
Module0099	41	1	MP:0010792	abnormal stomach mucosa morphology	any structural anomaly of the mucous layer of the stomach wall which contains the gastric pits and glands, and consists of epithelium, lamina propria, and the muscularis mucosae [MGI:csmith]	2.42528e-20	2.18662e-17	12	70	18425	A4GNT/ATP4A/ATP4B/CA2/CA9/CCKBR/CLDN18/KCNE2/SLC9A2/SLC9A4/TRIM50/VSIG1
Module0099	41	2	MP:0010783	abnormal stomach wall morphology	any structural anomaly of the layered structure that makes up the stomach, consisting of a serous coat, a muscular coat, a mucous membrane, and other tissue layers in between [MGI:csmith]	4.17294e-20	2.18662e-17	12	73	18425	A4GNT/ATP4A/ATP4B/CA2/CA9/CCKBR/CLDN18/KCNE2/SLC9A2/SLC9A4/TRIM50/VSIG1
Module0099	41	3	MP:0004139	abnormal gastric parietal cell morphology	any structural anomaly of the gastric acid producing epithelial cells that are distributed throughout the length of the gastric gland [MGI:monikat]	4.16144e-19	1.45373e-16	9	23	18425	ATP4A/ATP4B/CA9/CCKBR/CLDN18/KCNE2/SLC9A2/SLC9A4/TRIM50
Module0099	41	4	MP:0003892	abnormal gastric gland morphology	any structural anomaly of any of the branched tubular glands in the mucosa of the fundus and body of the stomach that contain parietal cells that secrete hydrochloric acid and zymogenic cells that produce pepsin [MGI:monikat]	1.01385e-17	2.65627e-15	9	31	18425	ATP4A/ATP4B/CA9/CCKBR/CLDN18/KCNE2/SLC9A2/SLC9A4/TRIM50
Module0099	41	5	MP:0000470	abnormal stomach morphology	any structural anomaly of the hollow, sac-like structure of the digestive canal between the esophagus and the small intestine that functions to emulsify food [ISBN:0-683-40008-8, MGI:csmith]	6.60073e-16	1.38351e-13	12	158	18425	A4GNT/ATP4A/ATP4B/CA2/CA9/CCKBR/CLDN18/KCNE2/SLC9A2/SLC9A4/TRIM50/VSIG1
Module0099	41	6	MP:0000471	abnormal stomach epithelium morphology	any structural anomaly of the epithelial layer of the stomach [MGI:tc]	1.01136e-12	1.7665e-10	7	35	18425	A4GNT/CA2/CA9/KCNE2/SLC9A2/SLC9A4/VSIG1
Module0099	41	7	MP:0008006	increased stomach pH	change in the function of the secretory and buffer systems of the stomach that control the relative acidity or alkalinity, such that the acidity is decreased, as indicated by the decreased concentration of hydrogen ion [MGI:csmith]	5.38279e-11	8.0588e-09	5	13	18425	ATP4A/ATP4B/CCKBR/KCNE2/TRIM50
Module0099	41	8	MP:0008001	hypochlorhydria	reduced hydrochloric acid content of the gastric secretions [MGI:csmith]	1.05311e-10	1.37958e-08	4	5	18425	KCNE2/SLC9A2/SLC9A4/TRIM50
Module0099	41	9	MP:0008004	abnormal stomach pH	anomaly in the function of the secretory and buffer systems of the stomach that control the relative acidity or alkalinity, as measured by the concentration of the hydrogen ion [MGI:csmith]	1.2519e-10	1.45776e-08	5	15	18425	ATP4A/ATP4B/CCKBR/KCNE2/TRIM50
Module0099	41	10	MP:0004140	abnormal gastric chief cell morphology	any structural anomaly of the pepsinogen producing epithelial cells that are clustered at the base of the gastric gland [MGI:monikat]	3.55442e-10	3.72503e-08	5	18	18425	ATP4A/ATP4B/CLDN18/KCNE2/SLC9A4
Module0099	41	11	MP:0001663	abnormal digestive system physiology	any functional anomaly of the organ system that converts ingested food to nutrients and energy [MGI:cwg]	6.18848e-10	5.89594e-08	12	506	18425	A4GNT/ATP4A/ATP4B/CA2/CA9/CCKAR/CCKBR/COL2A1/KCNE2/SLC9A2/SLC9A4/TRIM50
Module0099	41	12	MP:0004731	increased circulating gastrin level	greater concentration in the blood of polypeptide hormones secreted by the pyloric-antral mucous lining of the stomach that induces the secretion of gastric juice by the parietal cells of the gastric glands; they also occur in the central nervous system where they are presumed to be neurotransmitters [ISBN:0-683-40008-8]	1.46726e-09	1.28141e-07	4	8	18425	ATP4A/ATP4B/CCKBR/KCNE2
Module0099	41	13	MP:0000462	abnormal digestive system morphology	any structural anomaly of the system dedicated to the mechanical, chemical, and enzymatic processing of food [ISBN:0-683-40008-8, MGI:cwg]	2.88655e-09	2.32701e-07	14	876	18425	A4GNT/ATP4A/ATP4B/CA2/CA9/CCKBR/CLDN18/COL2A1/KCNE2/SLC9A2/SLC9A4/SPINK1/TRIM50/VSIG1
Module0099	41	14	MP:0004730	abnormal circulating gastrin level	anomalous concentration in the blood of polypeptide hormones secreted by the pyloric-antral mucous lining of the stomach that induces the secretion of gastric juice by the parietal cells of the gastric glands; they also occur in the central nervous system where they are presumed to be neurotransmitters [ISBN:0-683-40008-8]	4.38766e-09	3.28447e-07	4	10	18425	ATP4A/ATP4B/CCKBR/KCNE2
Module0099	41	15	MP:0000501	abnormal digestive secretion	anomaly in the production and/or release of a physiologically active substance (usually but not exclusively in liquid form) from a cell or a gland of the digestive system [ISBN:0-683-40008-8, MGI:tc]	8.16557e-09	5.52561e-07	5	32	18425	ATP4A/KCNE2/SLC9A2/SLC9A4/TRIM50
Module0099	41	16	MP:0005381	digestive/alimentary phenotype	the observable morphological and physiological characteristics of the mammalian system dedicated to the mechanical, chemical, and enzymatic processing of food that are manifested through development and lifespan [MGI:smb]	8.43605e-09	5.52561e-07	15	1131	18425	A4GNT/ATP4A/ATP4B/CA2/CA9/CCKAR/CCKBR/CLDN18/COL2A1/KCNE2/SLC9A2/SLC9A4/SPINK1/TRIM50/VSIG1
Module0099	41	17	MP:0001664	abnormal digestion	any anomaly of the physical, chemical, and biochemical processes carried out by multicellular organisms to break down ingested nutrients into components that may be easily absorbed and directed into metabolism [GO:0007586]	3.92616e-08	2.42036e-06	6	88	18425	ATP4A/CCKAR/KCNE2/SLC9A2/SLC9A4/TRIM50
Module0099	41	18	MP:0000473	abnormal stomach glandular epithelium morphology	any structural anomaly of the gland-containing epithelial layer of the stomach [ISBN:0-683-40008-8, MGI:tc, PMID:10227294]	6.31173e-08	3.67483e-06	4	18	18425	KCNE2/SLC9A2/SLC9A4/VSIG1
Module0099	41	19	MP:0011891	decreased circulating ferritin level	reduced concentration in the blood of ferritin, a ubiquitous intracellular protein that stores iron and releases it in a controlled fashion; some ferritin is also found in the blood and is measured in tests for overall iron levels, anemia and chronic diseases [MGI:csmith]	1.01956e-07	5.62367e-06	3	5	18425	ATP4A/CCKBR/KCNE2
Module0099	41	20	MP:0013558	abnormal exocrine gland morphology	any structural anomaly of any of the glands of the exocrine system that secrete their essential product by way of a duct to some environment external to itself, either inside the body or on a surface of the body; the duct portion may be branched (compound) or unbranched (simple); the glandular portion may be tubular or acinar, or may be a mix of the two (tubuloacinar or tubuloalveolar); if the glandular portion branches, then the gland is called a branched gland Typical exocrine glands include sweat glands, salivary glands, mammary glands, stomach, liver, pancreas [http://en.wikipedia.org/wiki/Exocrine_gland, MGI:Anna]	1.11236e-07	5.82878e-06	11	647	18425	ATP4A/ATP4B/CA9/CCKBR/CLDN18/EDARADD/KCNE2/SLC9A2/SLC9A4/SPINK1/TRIM50
Module0099	41	21	MP:0005379	endocrine/exocrine gland phenotype	the observable morphological and physiological characteristics of an organ that functions as a secretory or excretory organ in a mammalian organism that are manifested through development and lifespan [MGI:smb]	4.65289e-07	2.29281e-05	17	2007	18425	ATP4A/ATP4B/CA2/CA9/CCKAR/CCKBR/CLDN18/EDARADD/ERO1B/FOXA3/GHRL/KCNE2/SLC9A2/SLC9A4/SPINK1/TMED6/TRIM50
Module0099	41	22	MP:0001873	stomach inflammation	local accumulation of fluid, plasma proteins, and leukocytes in the stomach [ISBN:0-8153-1691-7, MGI:cwg]	4.81315e-07	2.29281e-05	4	29	18425	A4GNT/KCNE2/SLC9A2/SLC9A4
Module0099	41	23	MP:0005493	stomach epithelial hyperplasia	overdevelopment or increased size, usually due to an increase in the number of cells, of the epithelial layer of the stomach [MGI:csmith]	5.68307e-07	2.5895e-05	3	8	18425	A4GNT/CA2/CA9
Module0099	41	24	MP:0002163	abnormal gland morphology	any structural anomaly of an organ that functions as a secretory or excretory organ [MGI:csmith]	8.37522e-07	3.65718e-05	16	1841	18425	ATP4A/ATP4B/CA2/CA9/CCKAR/CCKBR/CLDN18/EDARADD/ERO1B/FOXA3/KCNE2/SLC9A2/SLC9A4/SPINK1/TMED6/TRIM50
Module0099	41	25	MP:0011889	abnormal circulating ferritin level	deviation from the normal concentration of ferritin, a ubiquitous intracellular protein that stores iron and releases it in a controlled fashion; some ferritin is also found in the blood and is measured in tests for overall iron levels, anemia and chronic diseases [MGI:csmith]	5.61315e-06	0.000235303	3	16	18425	ATP4A/CCKBR/KCNE2
Module0099	41	26	MP:0013578	abnormal stomach glandular region morphology	any structural anomaly of the distinct glandular stomach area which in rodents is demarcated from the non-glandular forestomach by the limiting ridge (margo plicatus); the glandular stomach is connected to the small intestine (duodenum); the wall of the glandular stomach consists of, from inside to outside, simple columnar epithelium containing gastric glands, the lamina propria (epithelium and lamina propria form the glandular mucosa), the muscularis mucosae, the submucosa, the muscularis interna and externa (inner circular and outer longitudinal layers of smooth muscle), and the serosa; the gastric glands lined by simple columnar epithelium form deep gastric pits (foveolae) that are perpendicular to the wall of the stomach; three types of gastric glands exist; the cardiac glands, located near the limiting ridge, contain mucous cells; the pyloric glands also contain mucous cells; the fundic glands, which make up the majority of the gastric glands, contain a variety of cells: mucous neck cells, small, basophilic chief cells, and large, round parietal cells with a granular eosinophilic cytoplasm [http://ctrgenpath.net/static/atlas/mousehistology/Windows/digestive/glandular.html, MGI:Anna]	1.44731e-05	0.000561769	2	3	18425	ATP4A/KCNE2
Module0099	41	27	MP:0010787	gastric cysts	abnormal membranous sacs in the wall of the stomach [MGI:csmith]	1.44731e-05	0.000561769	2	3	18425	ATP4A/CA2
Module0099	41	28	MP:0008003	achlorhydria	absence of hydrochloric acid in the gastric secretions [MGI:csmith]	2.89053e-05	0.00108188	2	4	18425	ATP4A/KCNE2
Module0099	41	29	MP:0004152	abnormal circulating iron level	anomalous blood concentration of the metallic element that normally occurs in the heme of hemoglobin, myoglobin, transferrin, ferritin, and iron-containing porphyrins; it is an essential component of enzymes such as catalase, peroxidase, and various cytochromes [ISBN:0-683-40008-8]	3.25522e-05	0.00117637	4	82	18425	ATP4A/CCKBR/GIF/KCNE2
Module0099	41	30	MP:0010803	abnormal stomach enteroendocrine cell morphology	any structural anomaly of the various hormone- or neurotransmitter-secreting cells present throughout the mucosa of the stomach [MGI:csmith]	4.81075e-05	0.00168055	2	5	18425	ATP4A/CCKBR
Module0099	41	31	MP:0003271	abnormal duodenum morphology	any structural anomaly of the first division of the small intestine that extends from the pyloris to the junction with the jejunum [MESH:A03.556.124.684.124]	5.32693e-05	0.00180084	3	33	18425	CA2/CA9/SPINK1
Module0099	41	32	MP:0011284	abnormal circulating erythropoietin level	anomalous blood concentration of a sialic acid-containing glycoprotein hormone that enhances erythropoiesis and participates in wound healing; it is formed in the kidney and liver and can be detected in plasma and urine [ISBN:0-683-40008-8, MGI:csmith]	7.20594e-05	0.00215767	2	6	18425	ATP4A/KCNE2
Module0099	41	33	MP:0011285	increased circulating erythropoietin level	greater blood concentration of a sialic acid-containing glycoprotein hormone that enhances erythropoiesis and participates in wound healing; it is formed in the kidney and liver and can be detected in plasma and urine [ISBN:0-683-40008-8, MGI:csmith]	7.20594e-05	0.00215767	2	6	18425	ATP4A/KCNE2
Module0099	41	34	MP:0011287	increased erythropoietin level	greater fluid or tissue concentration of a sialic acid-containing glycoprotein hormone that enhances erythropoiesis and participates in wound healing; it is formed in the kidney and liver and can be detected in plasma and urine [ISBN:0-683-40008-8, MGI:csmith]	7.20594e-05	0.00215767	2	6	18425	ATP4A/KCNE2
Module0099	41	35	MP:0011283	abnormal erythropoietin level	anomalous fluid or tissue concentration of a sialic acid-containing glycoprotein hormone that enhances erythropoiesis and participates in wound healing; it is formed in the kidney and liver and can be detected in plasma and urine [ISBN:0-683-40008-8, MGI:csmith]	7.20594e-05	0.00215767	2	6	18425	ATP4A/KCNE2
Module0099	41	36	MP:0009642	abnormal blood homeostasis	anomaly in the processes involved in the maintenance of an internal equilibrium of various functions or chemical or protein composition of the blood [ISBN:0-683-40008-8, MGI:csmith]	9.70373e-05	0.00282486	17	2969	18425	ATP4A/ATP4B/B4GALNT2/CA2/CCKBR/COL2A1/CYSTM1/DOP1B/ERO1B/ESRRG/FMO5/FOXA3/GHRL/GIF/KCNE2/PIK3C2G/XYLT2
Module0099	41	37	MP:0004151	decreased circulating iron level	less than the normal concentration of iron in the blood [MGI:anna]	0.0001028	0.00283579	3	41	18425	ATP4A/GIF/KCNE2
Module0099	41	38	MP:0001764	abnormal homeostasis	anomaly in the processes involved in the maintenance of an internal equilibrium of various functions and chemical or protein composition of the fluids and tissues [ISBN:0-683-40008-8]	0.000102824	0.00283579	20	3971	18425	ATP4A/ATP4B/B4GALNT2/CA2/CCKAR/CCKBR/COL2A1/CYSTM1/DOP1B/EDARADD/ERO1B/ESRRG/FMO5/FOXA3/GHRL/GIF/KCNE2/PIK3C2G/SPINK1/XYLT2
Module0099	41	39	MP:0001770	abnormal iron level	any anomaly in the concentrations of the metallic element that normally occurs in the heme of hemoglobin, myoglobin, transferrin, ferritin, and iron-containing porphyrins and is an essential component of enzymes such as catalase, peroxidase, and various cytochromes [ISBN:0-683-40008-8]	0.000163219	0.00438599	4	124	18425	ATP4A/CCKBR/GIF/KCNE2
Module0099	41	40	MP:0005637	abnormal iron homeostasis	anomaly in the processes involved in the maintenance of an internal equilibrium of iron that normally is a cofactor in the heme of hemoglobin, myoglobin, transferrin, ferritin, and iron-containing porphyrins; it is an essential component of enzymes such as catalase, peroxidase, and various cytochromes [ISBN:0-683-40008-8]	0.000190016	0.00497843	4	129	18425	ATP4A/CCKBR/GIF/KCNE2
Module0099	41	41	MP:0005449	abnormal food intake	any anomaly in the total number of calories/food amount taken in over time when compared to the normal state [MGI:cwg]	0.000225788	0.00577137	6	396	18425	CCKAR/CCKBR/CYSTM1/ESRRG/FMO5/GHRL
Module0099	41	42	MP:0008388	hypochromic microcytic anemia	hemoglobin deficiency resulting from a reduction in the concentration of hemoglobin in red cells, where the erythrocyte corpuscular volume is smaller than normal [MGI:csmith]	0.000314389	0.00784474	2	12	18425	ATP4A/KCNE2
Module0099	41	43	MP:0004141	abnormal enteroendocrine cell morphology	any structural anomaly of the various hormone- or neurotransmitter-secreting epithelial cells present throughout the mucosa of the digestive tract [MGI:csmith, MGI:monikat]	0.000371026	0.00904269	2	13	18425	ATP4A/CCKBR
Module0099	41	44	MP:0003883	enlarged stomach	increased size of the stomach [MGI:monikat]	0.000498052	0.0118627	2	15	18425	ATP4A/KCNE2
Module0099	41	45	MP:0005376	homeostasis/metabolism phenotype	the observable morphological and physiological characteristics related to a state of equilibrium in the body with respect to various functions and to chemical composition of the fluids and tissues or the processes that cause many of the chemical changes in living mammalian organisms that are manifested through development and lifespan [MGI:smb]	0.000648221	0.0150964	20	4518	18425	ATP4A/ATP4B/B4GALNT2/CA2/CCKAR/CCKBR/COL2A1/CYSTM1/DOP1B/EDARADD/ERO1B/ESRRG/FMO5/FOXA3/GHRL/GIF/KCNE2/PIK3C2G/SPINK1/XYLT2
Module0099	41	46	MP:0001431	abnormal eating behavior	altered ability to consume foods or atypical consumption pattern [ISBN:0-683-40008-8, MGI:csmith]	0.000844749	0.0192456	6	508	18425	CCKAR/CCKBR/CYSTM1/ESRRG/FMO5/GHRL
Module0099	41	47	MP:0008387	hypochromic anemia	hemoglobin deficiency resulting from a reduction in the concentration of hemoglobin in red cells, resulting in insufficient oxygenation of tissues and organs [MGI:csmith, MGI:smb]	0.000987717	0.022024	2	21	18425	ATP4A/KCNE2
Module0099	41	48	MP:0002810	microcytic anemia	a reduction in the mean total mass of erythrocytes in which the remaining circulating erythrocyte corpuscular volume is smaller than normal; most commonly due to iron deficiency but also sickle cell disease and other conditions that result in hemoglobin synthesis failure or insufficiency [ISBN:0-683-40008-8]	0.0014031	0.0306343	2	25	18425	ATP4A/KCNE2
Module0099	41	49	MP:0003440	decreased glycerol level	reduced level of trihydroxy sugar alcohols that are precursors for synthesis of triacylglycerols, and of phospholipids and cellular glucose in the liver and adipose tissue; fat catabolism results in the release of glycerol and fatty acids into the bloodstream to be used as an energy source [MGI:csmith]	0.00151788	0.0318149	2	26	18425	DOP1B/GIF
Module0099	41	50	MP:0003442	decreased circulating glycerol level	reduced blood level of trihydroxy sugar alcohols that are precursors for synthesis of triacylglycerols, and of phospholipids and cellular glucose in the liver and adipose tissue; fat catabolism results in the release of glycerol and fatty acids into the bloodstream to be used as an energy source [MGI:csmith]	0.00151788	0.0318149	2	26	18425	DOP1B/GIF
Module0099	41	51	MP:0004129	abnormal respiratory quotient	anomaly in the ratio of the volume of carbon dioxide released to oxygen consumed by a body tissue or an organism compared to controls [MGI:csmith]	0.00154999	0.0318508	3	103	18425	CYSTM1/FMO5/GHRL
Module0099	41	52	MP:0002069	abnormal consumption behavior	altered ability or inability to eat or drink, or unusual choice or avoidance of foods or drink [MGI:csmith]	0.00164012	0.0324542	6	578	18425	CCKAR/CCKBR/CYSTM1/ESRRG/FMO5/GHRL
Module0099	41	53	MP:0002693	abnormal pancreas physiology	any functional anomaly of the organ that secretes pancreatic juice into the duodenum and secretes glucagon and insulin into the bloodstream [ISBN:0-683-40008-8]	0.00164129	0.0324542	4	229	18425	CCKAR/ERO1B/GHRL/SPINK1
Module0099	41	54	MP:0005418	abnormal circulating hormone level	any anomaly in the blood concentration of any of the chemical substances that have specific regulatory effects on the activity of a certain organ or organs; originally applied to substances secreted by various endocrine glands and transported in the bloodstream to the target organs, it is sometimes extended to include substances that are not produced by the endocrine glands but that have similar effects [MESH:D06.472, MGI:cwg]	0.00177729	0.0344927	7	802	18425	ATP4A/ATP4B/CCKBR/FOXA3/GHRL/KCNE2/PIK3C2G
Module0099	41	55	MP:0000226	abnormal mean corpuscular volume	deviation from normal for the average amount of space occupied by each red blood cell, calculated from the hematocrit and red cell count, in erythrocyte indices [ISBN:0-683-40008-8, MGI:cwg]	0.0018322	0.0349117	4	236	18425	ATP4A/CYSTM1/GIF/KCNE2
Module0099	41	56	MP:0012550	respiratory acidosis	acidosis caused by retention of and increased blood carbon dioxide concentration, often caused by decreased ventilation (hypoventilation); results in decreased blood pH unless kidneys compensate by retaining bicarbonate [ISBN:0-683-40008-8]	0.00222524	0.0364383	1	1	18425	CA2
Module0099	41	57	MP:0006002	abnormal small intestinal transit time	increase or decrease in the time it takes for a bolus of material to pass through the small intestine [MGI:smb]	0.00222524	0.0364383	1	1	18425	CCKAR
Module0099	41	58	MP:0020103	decreased hepatic glucose production	decreased production of glucose in the liver [http://orcid.org/0000-0001-5208-3432]	0.00222524	0.0364383	1	1	18425	FOXA3
Module0099	41	59	MP:0020325	abnormal beige fat cell morphology	any structural anomaly of fat cells that are beige in color, thermogenic, and which differentiates in white fat tissue from a Myf5-negative progenitor [CL_0001070, ORCID: orcid.org/0000-0003-4606-0597, PMID:22796012, PMID:23603813, PMID:24575370]	0.00222524	0.0364383	1	1	18425	FOXA3
Module0099	41	60	MP:0004356	radius hypoplasia	underdevelopment or reduced size, usually due to a reduced number of cells, in the short bone of the lateral forearm [ISBN:0-683-40008-8]	0.00222524	0.0364383	1	1	18425	COL2A1
Module0099	41	61	MP:0013897	decreased eyelid cilium number	reduction in the number of the hairs that grow at the edge of the upper or lower eyelid [MGI:Anna]	0.00222524	0.0364383	1	1	18425	EDARADD
Module0099	41	62	MP:0013896	abnormal eyelid cilium number	anomaly in the number of the hairs that grow at the edge of the upper or lower eyelid [MGI:anna]	0.00222524	0.0364383	1	1	18425	EDARADD
Module0099	41	63	MP:0002580	duodenal lesions	focal pathological changes characterized by alteration in the size, shape and organization of the cellular components of the duodenum epithelium tissue [MGI:csmith]	0.00222524	0.0364383	1	1	18425	CA9
Module0099	41	64	MP:0005520	decreased pancreas regeneration	less than the normal ability of the pancreas to regenerate healthy tissue following injury [RGD:cur]	0.00222524	0.0364383	1	1	18425	SPINK1
Module0099	41	65	MP:0001944	abnormal pancreas morphology	any structural anomaly of the organ that secretes pancreatic juice into the duodenum and secretes glucagon and insulin into the bloodstream [ISBN:0-683-40008-8, MGI:il]	0.00229232	0.0369592	4	251	18425	CCKBR/ERO1B/SPINK1/TMED6
Module0099	41	66	MP:0001199	thin skin	reduced thickness of the outer protective layer of the body [ISBN:0-683-40008-8]	0.00244181	0.038773	2	33	18425	EDARADD/SPINK1
Module0099	41	67	MP:0000496	abnormal small intestine morphology	any structural anomaly of the portion of the digestive tube between the stomach and the cecum, consisting of the duodenum, ileum and jejunum [ISBN:0-683-40008-8]	0.00307385	0.0480805	3	131	18425	CA2/CA9/SPINK1
Module0101	89	1	MP:0005508	abnormal skeleton morphology	any structural anomaly of the bony framework of the body in vertebrates [ISBN:0-683-40008-8]	1.85086e-13	3.2333e-10	36	1942	18425	ABI3BP/BOC/C3/CLEC3B/COL14A1/CTSK/DCN/EBF2/EFEMP1/FBLN1/FBN1/FMOD/FSTL1/GAS1/GPC3/GSN/IGF1/IGF2/ISLR/LAMA2/LEPR/LOX/LUM/MGP/MMP2/OSR2/PCOLCE/PI16/PLAC9/SERPINF1/SFRP1/SFRP2/SFRP4/SLIT3/SMOC2/TNXB
Module0101	89	2	MP:0005275	abnormal skin tensile strength	change from the normal maximum tension the skin can withstand without tearing [ISBN:0-683-40008-8]	3.1262e-13	3.2333e-10	8	26	18425	COL14A1/DCN/DPT/FBN1/LOX/LUM/OGN/TNXB
Module0101	89	3	MP:0005503	abnormal tendon morphology	any structural anomaly of the fibrous bands or cords of connective tissue at the ends of muscle fibers that attach muscles to bones and other structures [MESH:A02.880]	4.42513e-13	3.2333e-10	8	27	18425	COL14A1/DCN/FBN1/FMOD/LOX/LUM/PCOLCE/SLIT3
Module0101	89	4	MP:0005390	skeleton phenotype	the observable morphological and physiological characteristics of the bone, cartilage, teeth, tendons, ligaments and other associated tissues of the bony framework ot the body of a mammalian organism that are manifested through development and lifespan [MGI:smb]	7.68863e-13	4.21337e-10	36	2036	18425	ABI3BP/BOC/C3/CLEC3B/COL14A1/CTSK/DCN/EBF2/EFEMP1/FBLN1/FBN1/FMOD/FSTL1/GAS1/GPC3/GSN/IGF1/IGF2/ISLR/LAMA2/LEPR/LOX/LUM/MGP/MMP2/OSR2/PCOLCE/PI16/PLAC9/SERPINF1/SFRP1/SFRP2/SFRP4/SLIT3/SMOC2/TNXB
Module0101	89	5	MP:0001533	abnormal skeleton physiology	any functional anomaly of the bony framework of the body [ISBN:0-683-40008-8]	9.83745e-11	4.31274e-08	18	545	18425	C3/COL14A1/CTSK/EBF2/FBN1/FMOD/FSTL1/GPC3/GSN/IGF1/IGF2/LAMA2/MGP/MMP2/PCOLCE/SERPINF1/SFRP2/SFRP4
Module0101	89	6	MP:0003795	abnormal bone structure	anomaly in the composite material or the layered arrangement of the bony endoskeleton of the body [MGI:csmith]	3.82536e-10	1.39753e-07	22	932	18425	BOC/C3/CTSK/DCN/EBF2/EFEMP1/FBN1/GPC3/GSN/IGF1/IGF2/ISLR/LEPR/MGP/MMP2/PCOLCE/PI16/PLAC9/SERPINF1/SFRP1/SFRP4/TNXB
Module0101	89	7	MP:0008438	abnormal cutaneous collagen fibril morphology	any structural anomaly of the connective tissue bundles in the extracellular matrix of skin tissue that are composed of collagen, and play a role in skin strength and elasticity [MGI:csmith]	1.01164e-09	3.16788e-07	6	23	18425	DCN/DPT/FBN1/LOX/OGN/TNXB
Module0101	89	8	MP:0009250	abnormal appendicular skeleton morphology	any structural anomaly of the bones of the limbs, shoulder and pelvic girdles [ISBN:0-683-40008-8]	1.87033e-09	5.1247e-07	18	655	18425	ABI3BP/CTSK/EBF2/EFEMP1/FBN1/FSTL1/GAS1/GPC3/GSN/IGF1/IGF2/ISLR/LEPR/MGP/MMP2/PCOLCE/SFRP2/SFRP4
Module0101	89	9	MP:0003723	abnormal long bone morphology	any structural anomaly of the bones that consist of a tubular shaft (diaphysis) and two ends that are wider than the shaft (epiphysis); long bones include the femora, tibiae, and fibulae, and the humeri, radii, and ulnae of the limbs; metacarpals and metatarsals of the autopods, the phalanges of the digits, and the clavicles [ISBN:0-683-40008-8, MGI:csmith]	3.04684e-09	7.42074e-07	16	516	18425	ABI3BP/CTSK/EBF2/FBN1/FSTL1/GAS1/GSN/IGF1/IGF2/ISLR/LEPR/MGP/MMP2/PCOLCE/SFRP2/SFRP4
Module0101	89	10	MP:0005421	loose skin	condition in which the skin hangs in folds [ISBN:0-683-40008-8]	9.83121e-09	2.155e-06	5	16	18425	DCN/DPT/EFEMP1/FBLN5/LUM
Module0101	89	11	MP:0000163	abnormal cartilage morphology	any structural anomaly of the nonvascular, resilient, flexible connective tissue found primarily in joints, walls of the thorax, and tubular structures, but which also comprises most of the skeleton in early fetal life [ISBN:0-683-40008-8]	1.37618e-08	2.74236e-06	12	288	18425	CLEC3B/CTSK/EBF2/FBLN1/FBN1/FMOD/FSTL1/GSN/IGF1/IGF2/MGP/MMP2
Module0101	89	12	MP:0000130	abnormal trabecular bone morphology	any structural anomaly of bone that has a lattice-like or spongy structure; it is highly vascular and contains intercommunicating spaces filled with bone marrow [ISBN:0-683-40008-8, MGI:csmith]	1.67644e-08	3.0623e-06	11	234	18425	CTSK/EBF2/FBN1/IGF1/IGF2/MGP/MMP2/PCOLCE/SERPINF1/SFRP1/SFRP4
Module0101	89	13	MP:0002113	abnormal skeleton development	any anomaly in the formation of bone tissue [MGI:csmith]	3.72575e-08	6.28218e-06	13	383	18425	CLEC3B/CTSK/EBF2/GPC3/GSN/IGF1/IGF2/ISLR/LEPR/MGP/MMP2/SERPINF1/SFRP2
Module0101	89	14	MP:0006083	abnormal blood vessel elastic tissue morphology	any structural anomaly of the elastic tissue layer that lines a blood vessel layer [MGI:csmith]	7.37448e-08	1.15463e-05	5	23	18425	FBLN5/FBN1/LOX/MGP/TIMP3
Module0101	89	15	MP:0002706	abnormal kidney size	anomalous physical bulk one or both of the organs responsible for urine secretion [MGI:cwg]	1.16849e-07	1.70755e-05	11	283	18425	CXCL14/DCN/EFEMP1/FSTL1/GFRA1/GPC3/IGF2/LEPR/MGP/SLIT3/TIMP3
Module0101	89	16	MP:0002989	small kidney	reduced physical bulk one or both of the organs responsible for urine secretion [MGI:csmith]	2.97863e-07	4.08072e-05	9	187	18425	CXCL14/DCN/EFEMP1/FSTL1/GFRA1/GPC3/IGF2/MGP/SLIT3
Module0101	89	17	MP:0008250	abnormal myeloid leukocyte morphology	any structural anomaly of a cell of the monocyte, granulocyte, or mast cell lineage [CL:0000766]	4.14954e-07	5.35047e-05	17	833	18425	BOC/C3/CD34/CTSK/CXCL14/EFEMP1/FBN1/GPC3/GSN/IGF2/LEPR/LUM/MFAP5/MMP2/PLAC9/SFRP1/SFRP4
Module0101	89	18	MP:0003797	abnormal compact bone morphology	any structural anomaly of the outer layers of solid, hard bone that covers spongy bone; consists of parallel osteons containing mineral deposits and interstitial lamellae [ISBN:0-683-40008-8, MGI:hdene]	4.74221e-07	5.51676e-05	8	144	18425	CTSK/EBF2/GSN/IGF2/MGP/MMP2/PCOLCE/SFRP4
Module0101	89	19	MP:0003211	abnormal aorta elastic fiber morphology	any structural anomaly of the slender connective tissue fiber in aortic tissue characterized by great elasticity [ISBN:0-683-40008-8, RGD:cur]	4.90662e-07	5.51676e-05	4	14	18425	FBLN5/FBN1/LOX/MGP
Module0101	89	20	MP:0010899	abnormal pulmonary alveolar system morphology	any structural anomaly of the portion of the lung comprised of the pulmonary acinus and the alveolar parenchyma [MGI:csmith]	5.03354e-07	5.51676e-05	9	199	18425	CTSK/FBLN1/FBLN5/FBN1/FSTL1/IGF1/LOX/MFAP4/TIMP3
Module0101	89	21	MP:0002267	abnormal bronchiole morphology	any structural anomaly of the conducting airway of the lungs found terminal to the bronchi; these structures contain neither cartilage nor mucous-secreting glands; the epithelium of the bronchioles becomes thinner with each branching [ISBN:0-397-51047-0, MGI:cwg]	5.84846e-07	6.10468e-05	5	34	18425	FBLN5/FBN1/FSTL1/LOX/TIMP3
Module0101	89	22	MP:0011504	abnormal limb long bone morphology	any structural anomaly of any of the several elongated bones of the extremities [MGI:csmith]	6.68872e-07	6.6644e-05	12	412	18425	ABI3BP/CTSK/EBF2/FBN1/FSTL1/GAS1/IGF2/ISLR/LEPR/PCOLCE/SFRP2/SFRP4
Module0101	89	23	MP:0004982	abnormal osteoclast morphology	any structural anomaly of the specialized phagocytic cells associated with the absorption and removal of the mineralized matrix of bone tissue [CL:0000092]	7.15857e-07	6.82243e-05	8	152	18425	C3/CTSK/GPC3/GSN/IGF2/LEPR/MMP2/SFRP4
Module0101	89	24	MP:0001175	abnormal lung morphology	any structural anomaly of the paired lobed visceral organs of respiration in the pulmonary cavity of the thorax where aeration of the blood normally occurs [ISBN:0-683-40008-8]	7.9399e-07	7.25178e-05	13	500	18425	CTSK/FBLN1/FBLN5/FBN1/FSTL1/GPC3/IGF1/LOX/MFAP4/MGP/MMP2/SLIT3/TIMP3
Module0101	89	25	MP:0002115	abnormal limb bone morphology	any structural anomaly of the limb or autopod bones [MGI:csmith]	1.04864e-06	9.1945e-05	12	430	18425	ABI3BP/CTSK/EBF2/FBN1/FSTL1/GAS1/IGF2/ISLR/LEPR/PCOLCE/SFRP2/SFRP4
Module0101	89	26	MP:0000001	mammalian phenotype	the observable morphological, physiological, behavioral and other characteristics of mammalian organisms that are manifested through development and lifespan [MGI:csmith]	1.28975e-06	0.000108736	71	10216	18425	ABI3BP/APOD/ASPN/BOC/C3/C7/CCDC80/CD248/CD34/CFD/CFH/CHRDL1/CILP/CLEC3B/CLSTN2/COL14A1/CTSK/CXCL14/CYBRD1/DCN/DPT/EBF2/EFEMP1/F10/FBLN1/FBLN5/FBN1/FMOD/FSTL1/GAS1/GFRA1/GLT8D2/GPC3/GSN/IGF1/IGF2/ISLR/LAMA2/LEPR/LOX/LTBP2/LUM/MATN2/MFAP4/MFAP5/MGP/MMP2/MYOC/OGN/OLFML3/OMD/OSR2/PCOLCE/PCOLCE2/PI16/PLAC9/PRELP/PTGFR/SCARA5/SCP2/SEMA3C/SERPINF1/SFRP1/SFRP2/SFRP4/SLIT3/SMOC2/SVEP1/TIMP3/TNXB/VIT
Module0101	89	27	MP:0004391	abnormal respiratory conducting tube morphology	any structural anomaly of the tubes of the respiratory system that allow passage of air from the trachea to the terminal bronchioles [MGI:csmith]	1.65059e-06	0.000134004	6	75	18425	FBLN5/FBN1/FSTL1/LOX/MGP/TIMP3
Module0101	89	28	MP:0005501	abnormal skin physiology	any functional anomaly of the membranous protective covering of the body [ISBN:0-683-40008-8, MGI:cwg]	1.80655e-06	0.00014025	9	232	18425	COL14A1/DCN/DPT/FBN1/LOX/LUM/OGN/SCARA5/TNXB
Module0101	89	29	MP:0005369	muscle phenotype	the observable morphological and physiological characteristics of the mammalian tissue composed of contractile cells or fibers that effects movement of an organ or part of the body that are manifested through development and lifespan [MGI:smb, VT:0005369]	1.8555e-06	0.00014025	20	1262	18425	COL14A1/DCN/EFEMP1/FBLN1/FBLN5/FBN1/FMOD/GFRA1/IGF1/IGF2/LAMA2/LEPR/LOX/LUM/MGP/MMP2/PCOLCE/SFRP2/SLIT3/TIMP3
Module0101	89	30	MP:0008418	abnormal cutaneous elastic fiber morphology	any structural anomaly of the slender connective tissue fiber in the extracellular matrix of skin tissue that is composed of microfibrils and amorphous elastin and is characterized by great elasticity [MGI:csmith]	2.15626e-06	0.000157551	3	6	18425	EFEMP1/FBN1/LOX
Module0101	89	31	MP:0009866	abnormal aorta wall morphology	any structural anomaly of the part of the aorta that encloses the luminal space [MGI:csmith]	2.75269e-06	0.000194642	5	46	18425	FBLN5/FBN1/LOX/MGP/TIMP3
Module0101	89	32	MP:0009862	abnormal aorta elastic tissue morphology	any structural anomaly of the dense connective tissue which contains predominantly elastic fibers and is found in the aorta wall [MGI:csmith]	2.85881e-06	0.000195829	4	21	18425	FBLN5/FBN1/LOX/MGP
Module0101	89	33	MP:0010874	abnormal bone volume	any anomaly in the amount of space occupied by bone tissue in the skeleton [MGI:csmith]	2.99558e-06	0.000198979	7	129	18425	CTSK/FBN1/LEPR/MGP/MMP2/SERPINF1/SFRP4
Module0101	89	34	MP:0003089	decreased skin tensile strength	reduction in the normal maximum tension the skin can withstand without tearing [ISBN:0-683-40008-8, MGI:anna]	3.48123e-06	0.000224437	4	22	18425	COL14A1/DCN/LOX/LUM
Module0101	89	35	MP:0010911	abnormal pulmonary acinus morphology	any structural anomaly of the part of the airway consisting of a respiratory bronchiole and all of its branches [ISBN:0-683-40008-8]	3.67289e-06	0.000230028	8	189	18425	CTSK/FBLN1/FBLN5/FBN1/FSTL1/IGF1/LOX/TIMP3
Module0101	89	36	MP:0002109	abnormal limb morphology	any structural anomaly of the projecting paired appendages of an animal trunk, used in particular for movement and grasping; usually denotes the arm and/or legs in mammalian species [MGI:csmith]	6.56901e-06	0.00038917	14	703	18425	ABI3BP/CTSK/EBF2/FBN1/FSTL1/GAS1/GPC3/IGF2/ISLR/LEPR/PCOLCE/SFRP2/SFRP4/SVEP1
Module0101	89	37	MP:0008251	abnormal phagocyte morphology	any structural anomaly of cells capable of ingesting particulate matter via phagocytosis [CL:0000234, ISBN:0721601464]	6.56901e-06	0.00038917	14	703	18425	C3/CTSK/CXCL14/EFEMP1/GPC3/GSN/IGF2/LEPR/LUM/MFAP5/MMP2/PLAC9/SFRP1/SFRP4
Module0101	89	38	MP:0002108	abnormal muscle morphology	any structural anomaly of the contractile tissue that produces movement in animals [MESH:A02.633]	6.89341e-06	0.000397641	16	914	18425	COL14A1/DCN/EFEMP1/FBLN1/FBN1/FMOD/GFRA1/IGF1/IGF2/LAMA2/LEPR/LOX/LUM/MGP/PCOLCE/SLIT3
Module0101	89	39	MP:0005387	immune system phenotype	the observable morphological and physiological characteristics of the mammalian system that protects the body from foreign substances, cells, and tissues by producing the immune response and that includes especially the thymus, spleen, lymphoid tissue, lymphocytes including the B cells and T cells, and antibodies that are manifested through development and lifespan [MGI:smb]	7.72775e-06	0.000434339	32	3057	18425	BOC/C3/CD248/CD34/CFD/CFH/CTSK/CXCL14/DCN/EFEMP1/FBLN1/FBN1/FMOD/GFRA1/GLT8D2/GPC3/GSN/IGF2/LAMA2/LEPR/LUM/MFAP5/MMP2/OGN/PI16/PLAC9/SCARA5/SCP2/SFRP1/SFRP4/TIMP3/TNXB
Module0101	89	40	MP:0002133	abnormal respiratory system physiology	any functional anomaly of the pulmonary system; inability or reduced ability to intake and exchange oxygen and carbon dioxide with the environment [MGI:csmith]	8.75433e-06	0.000479737	14	721	18425	FBLN1/FBLN5/FBN1/FSTL1/GPC3/GSN/IGF1/LAMA2/LEPR/LOX/MFAP4/SCARA5/SLIT3/TIMP3
Module0101	89	41	MP:0002707	abnormal kidney weight	anomaly in the average weight of the organs responsible for urine secretion [MGI:cwg]	9.94595e-06	0.000531744	6	102	18425	CXCL14/EFEMP1/GPC3/IGF2/LEPR/MGP
Module0101	89	42	MP:0005388	respiratory system phenotype	the observable morphological and physiological characteristics of the mammalian system responsible for the exchange of oxygen and carbon dioxide with the environment that are manifested through development and lifespan [MGI:smb]	1.04473e-05	0.000545252	18	1173	18425	CTSK/EBF2/FBLN1/FBLN5/FBN1/FSTL1/GPC3/GSN/IGF1/LAMA2/LEPR/LOX/MFAP4/MGP/MMP2/SCARA5/SLIT3/TIMP3
Module0101	89	43	MP:0000516	abnormal renal/urinary system morphology	any structural anomaly of any of the organs or tissues responsible for fluid volume regulation, regulating electrolytes, maintaining acid-base homeostasis, and elimination of water and water soluble waste products in an organism [MGI:csmith]	1.0826e-05	0.000551876	15	839	18425	C3/CFH/CXCL14/DCN/EFEMP1/FBLN1/FBN1/FSTL1/GFRA1/GPC3/IGF2/LEPR/MGP/SLIT3/TIMP3
Module0101	89	44	MP:0002295	abnormal pulmonary circulation	any anomaly in the circulation of blood through the lungs [MESH:G09.330.582.163.770, MGI:cwg]	1.12857e-05	0.000555808	5	61	18425	FBLN5/FBN1/GSN/LOX/SLIT3
Module0101	89	45	MP:0006395	abnormal epiphyseal plate morphology	any structural anomaly of the cartilaginous center of ossification on the bones permitting growth of the bone in both directions during development [MESH:A02.835.232.251.352]	1.14103e-05	0.000555808	7	158	18425	CLEC3B/CTSK/EBF2/GSN/IGF1/MGP/SFRP2
Module0101	89	46	MP:0002268	abnormal terminal bronchiole morphology	any structural anomaly of the last conducting structure of non-respiratory bronchioles; after this point, the airways have alveoli in their walls [ISBN:0-397-51047-0, MGI:cwg]	1.27575e-05	0.000607922	3	10	18425	FBLN5/LOX/TIMP3
Module0101	89	47	MP:0000556	abnormal hindlimb morphology	any structural anomaly of the projecting caudal-most paired appendages of an animal trunk, used in particular for movement and grasping; usually denotes the legs or back limbs in mammalian species [MGI:csmith]	1.47806e-05	0.000689343	10	380	18425	ABI3BP/CTSK/EBF2/FBN1/FSTL1/IGF2/ISLR/LEPR/PCOLCE/SFRP4
Module0101	89	48	MP:0002135	abnormal kidney morphology	any structural anomaly of either of the two excretory organs that filter wastes (especially urea) from the blood and excrete them and water in urine [MGI:csmith]	1.62985e-05	0.000729107	14	762	18425	C3/CFH/CXCL14/DCN/EFEMP1/FBLN1/FSTL1/GFRA1/GPC3/IGF2/LEPR/MGP/SLIT3/TIMP3
Module0101	89	49	MP:0002132	abnormal respiratory system morphology	any structural anomaly of pulmonary tissues [MGI:csmith]	1.62985e-05	0.000729107	14	762	18425	CTSK/EBF2/FBLN1/FBLN5/FBN1/FSTL1/GPC3/IGF1/LOX/MFAP4/MGP/MMP2/SLIT3/TIMP3
Module0101	89	50	MP:0005239	abnormal Bruch membrane morphology	any structural anomaly of the transparent, nearly structureless inner layer of the choroid in contact with the pigmented layer of the retina [ISBN:0-683-40008-8]	1.74802e-05	0.000763771	3	11	18425	CFH/EFEMP1/TIMP3
Module0101	89	51	MP:0020201	abnormal granulocyte number	an anomaly in the number of leukocytes that have abundant granules in the cytoplasm, including basophils, neutrophils, and eosinophils [http://orcid.org/0000-0001-5208-3432]	1.77702e-05	0.000763771	11	475	18425	BOC/C3/CD34/EFEMP1/FBN1/GSN/LEPR/LUM/MFAP5/PLAC9/SFRP1
Module0101	89	52	MP:0003073	abnormal metacarpal bone morphology	any structural anomaly in the five bones of the forepaws/hands that articulate proximally with the carpal bones and distally with the phalanges [ISBN-13:978-0028454405, ISBN:0-683-40008-8]	2.11149e-05	0.000890073	4	34	18425	FBN1/FSTL1/GAS1/SFRP2
Module0101	89	53	MP:0003102	sclera thinning	reduction in the width of the fibrous, outer envelope of the eyeball, the sclera may appear blue as a result of the underlying epithelium showing through [MGI:anna]	2.30718e-05	0.000942781	2	2	18425	FMOD/LUM
Module0101	89	54	MP:0004634	short metacarpal bones	reduced length of the five bones of the forepaws that articulate proximally with the carpal bones and distally with the phalanges [ISBN:0-683-40008-8]	2.32255e-05	0.000942781	3	12	18425	FBN1/GAS1/SFRP2
Module0101	89	55	MP:0005294	abnormal heart ventricle morphology	any structural anomaly of one or both of the two lower chambers of the heart [MESH:A07.541.560, MGI:cwg]	2.39558e-05	0.000954748	12	585	18425	FBLN1/FBLN5/FBN1/GPC3/IGF2/LEPR/LOX/MGP/MMP2/SEMA3C/SLIT3/TIMP3
Module0101	89	56	MP:0009873	abnormal aorta tunica media morphology	any structural anomaly of the middle layer of the aorta wall, containing the smooth muscle layer and elastic fibers [ISBN:0-683-40008-8]	2.66223e-05	0.00104207	4	36	18425	FBLN5/FBN1/LOX/MGP
Module0101	89	57	MP:0002441	abnormal granulocyte morphology	any structural anomaly of leukocytes that have abundant granules in the cytoplasm, including basophils, neutrophils, and eosinophils [MESH:A11.118.637.415, MGI:cwg]	2.90144e-05	0.00107683	11	501	18425	BOC/C3/CD34/EFEMP1/FBN1/GSN/LEPR/LUM/MFAP5/PLAC9/SFRP1
Module0101	89	58	MP:0010771	integument phenotype	the observable morphological and physiological characteristics of the skin and its associated structures, such as the hair, nails, sweat glands, sebaceous glands and other secretory glands that are manifested through development and lifespan [MGI:csmith]	2.90602e-05	0.00107683	21	1649	18425	CD248/CD34/COL14A1/DCN/DPT/EFEMP1/FBLN1/FBLN5/FBN1/GFRA1/GPC3/GSN/IGF1/LEPR/LOX/LUM/OGN/SCARA5/SVEP1/TIMP3/TNXB
Module0101	89	59	MP:0005371	limbs/digits/tail phenotype	the observable morphological and physiological characteristics of the subdivision of a mammalian organism that protrudes from the body that are manifested through development and lifespan [] {comment="MGI:smb", comment="UBERON:0000026"}	2.99046e-05	0.00107683	15	915	18425	ABI3BP/CTSK/EBF2/FBN1/FSTL1/GAS1/GPC3/IGF2/ISLR/LEPR/LUM/PCOLCE/SFRP2/SFRP4/SVEP1
Module0101	89	60	MP:0002060	abnormal skin morphology	any structural anomaly of the membranous protective covering of the body [ISBN:0-683-40008-8, PMID:10469309]	2.99175e-05	0.00107683	14	805	18425	CD248/CD34/DCN/DPT/EFEMP1/FBLN1/FBLN5/FBN1/GFRA1/LOX/LUM/OGN/SVEP1/TNXB
Module0101	89	61	MP:0001176	abnormal lung development	anomaly in the process of formation of the paired lobed visceral organs of respiration in the pulmonary cavity of the thorax where aeration of the blood normally occurs [ISBN:0-683-40008-8]	3.03015e-05	0.00107683	6	124	18425	FBLN1/FBN1/FSTL1/LOX/MMP2/TIMP3
Module0101	89	62	MP:0002932	abnormal joint morphology	any structural anomaly of the moveable articulation point of two or more bones [ISBN:0-683-40008-8, RGD:cur]	3.07296e-05	0.00107683	9	330	18425	CLEC3B/CTSK/FBLN1/FMOD/FSTL1/GPC3/LAMA2/MMP2/OSR2
Module0101	89	63	MP:0013658	abnormal myeloid cell morphology	any structural anomaly of a cell of the monocyte, granulocyte, mast cell, megakaryocyte, or erythroid lineage [CL:0000763]	3.09491e-05	0.00107683	21	1656	18425	BOC/C3/CD34/CFH/CTSK/CXCL14/EFEMP1/FBLN1/FBN1/GPC3/GSN/IGF2/LEPR/LUM/MFAP5/MMP2/PLAC9/SFRP1/SFRP4/SVEP1/TIMP3
Module0101	89	64	MP:0010876	decreased bone volume	reduced amount of space occupied by bone tissue in the skeleton [MGI:csmith]	3.31095e-05	0.00110638	5	76	18425	CTSK/FBN1/MGP/MMP2/SERPINF1
Module0101	89	65	MP:0006027	impaired lung alveolus development	a block or reduction in the formation of the sacs for holding air in the lungs, which are formed by the terminal dilation of air passageways [GO:0048286]	3.3116e-05	0.00110638	4	38	18425	FBLN1/FBN1/MMP2/TIMP3
Module0101	89	66	MP:0003857	abnormal hindlimb zeugopod morphology	any structural anomaly of the distal elements of the hindlimb including the tibia and fibula [MGI:csmith, PMID:12560810]	3.33124e-05	0.00110638	8	256	18425	ABI3BP/CTSK/EBF2/FBN1/FSTL1/IGF2/ISLR/LEPR
Module0101	89	67	MP:0009642	abnormal blood homeostasis	anomaly in the processes involved in the maintenance of an internal equilibrium of various functions or chemical or protein composition of the blood [ISBN:0-683-40008-8, MGI:csmith]	3.43724e-05	0.00112454	30	2969	18425	BOC/C3/CCDC80/CD248/CFH/CHRDL1/CILP/CTSK/CXCL14/CYBRD1/F10/FBLN5/FBN1/FSTL1/GPC3/GSN/IGF1/IGF2/LAMA2/LEPR/LOX/MFAP4/MGP/OGN/PLAC9/PRELP/SCP2/SFRP1/SVEP1/TNXB
Module0101	89	68	MP:0002471	abnormal complement pathway	impaired ability of the complement proteins to act sequentially to directly kill microbes, dispose of immune complexes, and regulate other immune processes [GO:0006956]	3.81594e-05	0.00123008	3	14	18425	C3/CFD/CFH
Module0101	89	69	MP:0005385	cardiovascular system phenotype	the observable morphological and physiological characteristics of the mammalian heart, blood vessels, or circulatory system that are manifested through development and lifespan [MGI:csmith]	4.87326e-05	0.00154401	26	2415	18425	APOD/C3/CFH/CYBRD1/EFEMP1/F10/FBLN1/FBLN5/FBN1/GPC3/GSN/IGF1/IGF2/LEPR/LOX/LTBP2/LUM/MGP/MMP2/SEMA3C/SERPINF1/SFRP1/SFRP2/SLIT3/TIMP3/TNXB
Module0101	89	70	MP:0010995	abnormal lung alveolus development	anomaly in the formation of the sacs for holding air in the lungs, which are formed by the terminal dilation of air passageways [GO:0048286]	4.94813e-05	0.00154401	4	42	18425	FBLN1/FBN1/MMP2/TIMP3
Module0101	89	71	MP:0005367	renal/urinary system phenotype	the observable morphological and physiological characteristics of any of the organs or tissues responsible for fluid volume regulation, regulating electrolytes, maintaining acid-base homeostasis, and elimination of water and water soluble waste products in a mammalian organism that are manifested through development and lifespan [MGI:smb]	5.00114e-05	0.00154401	16	1074	18425	C3/CFH/CXCL14/DCN/EFEMP1/FBLN1/FBN1/FSTL1/GFRA1/GPC3/IGF2/LEPR/MGP/SCARA5/SLIT3/TIMP3
Module0101	89	72	MP:0002446	abnormal macrophage morphology	any structural anomaly of the large mononuclear phagocytes which differentiate from monocytes, are typically resident in a particular tissue, and capable of phagocytosing a variety of extracellular particulate material, including immune complexes, microorganisms, and dead cells [CL:0000235, MGI:csmith]	5.41734e-05	0.00164928	9	355	18425	C3/CTSK/CXCL14/GPC3/GSN/IGF2/LEPR/MMP2/SFRP4
Module0101	89	73	MP:0000272	abnormal aorta morphology	any structural anomaly of the main trunk of the systemic arterial system that originates from the base of the left ventricle of the heart and extends to the abdomen at the point where it branches into the common iliac arteries [ISBN:0-683-40008-8, MESH:A07.231.114.056]	5.52968e-05	0.00166042	7	202	18425	FBLN1/FBLN5/FBN1/LOX/MGP/SEMA3C/TIMP3
Module0101	89	74	MP:0008946	abnormal neuron number	anomaly in the number of the cells of the nervous system that receive, conduct, and transmit impulses [MESH:A08.663]	5.78019e-05	0.00168142	9	358	18425	C3/EBF2/GAS1/GFRA1/IGF1/LAMA2/LEPR/SERPINF1/VIT
Module0101	89	75	MP:0006278	aortic aneurysm	a protruding sac formed by the dilation of the wall of the aorta resulting from a weakening of the vessel wall [ISBN:0-683-40008-8, MGI:csmith]	5.82974e-05	0.00168142	3	16	18425	FBN1/LOX/TIMP3
Module0101	89	76	MP:0004260	enlarged placenta	increased size of the size or shape of the organ of metabolic interchange between fetus and mother [MGI:csmith]	5.82974e-05	0.00168142	3	16	18425	GPC3/IGF2/LEPR
Module0101	89	77	MP:0003115	abnormal respiratory system development	aberrant differentiation of pulmonary tissues [ISBN:0-683-40008-8]	6.22773e-05	0.00177288	6	141	18425	FBLN1/FBN1/FSTL1/LOX/MMP2/TIMP3
Module0101	89	78	MP:0005164	abnormal response to injury	anomaly in the body's reaction to trauma, especially that by physical means [ISBN:0-683-40008-8]	6.6793e-05	0.00187705	10	454	18425	APOD/C3/FBLN5/GSN/LEPR/LUM/MMP2/SFRP2/SMOC2/TIMP3
Module0101	89	79	MP:0003094	abnormal cornea posterior stroma morphology	any structural anomaly of the posterior segment of the lamellated connective tissue layer of the cornea [MGI:anna, PMID:12556382]	6.89975e-05	0.00189053	2	3	18425	DPT/LUM
Module0101	89	80	MP:0005540	decreased urine albumin level	less than the normal amount of albumin in the urine [MGI:csmith, RGD:cur]	6.89975e-05	0.00189053	2	3	18425	C3/LEPR
Module0101	89	81	MP:0000222	decreased neutrophil cell number	reduced count of the immature or mature forms of a granular leukocyte that in its mature form has a nucleus with three to five lobes connected by slender threads of chromatin, and cytoplasm containing fine inconspicuous granules and stainable by neutral dyes [CL:0000775, MGI:csmith]	7.55783e-05	0.00204528	6	146	18425	C3/EFEMP1/LUM/MFAP5/PLAC9/SFRP1
Module0101	89	82	MP:0009389	abnormal extracutaneous pigmentation	anomaly in the coloration of organs and tissues excluding the integument due to changes in the amount, shape, or distribution of cells producing pigment [ISBN-13:978-1-4051-2034-0]	8.45872e-05	0.00226116	6	149	18425	CFH/EFEMP1/GAS1/SEMA3C/SERPINF1/TIMP3
Module0101	89	83	MP:0000685	abnormal immune system morphology	any structural anomaly in the organs or cells associated with the development and formation of lymphocytes [MGI:cwg]	8.64837e-05	0.002284	24	2202	18425	BOC/C3/CD248/CD34/CTSK/CXCL14/EFEMP1/FBLN1/FBN1/GFRA1/GPC3/GSN/IGF2/LAMA2/LEPR/LUM/MFAP5/MMP2/OGN/PI16/PLAC9/SFRP1/SFRP4/TNXB
Module0101	89	84	MP:0009867	abnormal ascending aorta morphology	any structural anomaly of the portion of the aorta that arises from the base of the left ventricle and extends upward to the aortic arch and from which the coronary arteries arise [ISBN:0-683-40008-8]	9.98222e-05	0.00258442	3	19	18425	FBLN5/FBN1/LOX
Module0101	89	85	MP:0004686	decreased length of long bones	reduced end-to-end length of the several elongated bones of the extremities [MGI:csmith]	0.000101396	0.00258442	8	300	18425	ABI3BP/CTSK/EBF2/FBN1/GAS1/LEPR/MMP2/SFRP2
Module0101	89	86	MP:0012440	abnormal neutrophil cell number	deviation in the count of the immature or mature forms of a granular leukocyte that in its mature form has a nucleus with three to five lobes connected by slender threads of chromatin, and cytoplasm containing fine inconspicuous granules and stainable by neutral dyes [CL:0000775, MGI:csmith]	0.000101396	0.00258442	8	300	18425	C3/EFEMP1/GSN/LEPR/LUM/MFAP5/PLAC9/SFRP1
Module0101	89	87	MP:0000939	decreased motor neuron number	fewer than normal numbers of cells that innervate an effector (muscle or glandular) tissue and are responsible for transmission of motor impulses [ISBN:0-683-40008-8, MGI:csmith]	0.000124314	0.00304932	4	53	18425	GFRA1/IGF1/LEPR/VIT
Module0101	89	88	MP:0005376	homeostasis/metabolism phenotype	the observable morphological and physiological characteristics related to a state of equilibrium in the body with respect to various functions and to chemical composition of the fluids and tissues or the processes that cause many of the chemical changes in living mammalian organisms that are manifested through development and lifespan [MGI:smb]	0.000124325	0.00304932	38	4518	18425	APOD/BOC/C3/CCDC80/CD248/CD34/CFH/CHRDL1/CILP/CTSK/CXCL14/CYBRD1/F10/FBLN5/FBN1/FSTL1/GPC3/GSN/IGF1/IGF2/LAMA2/LEPR/LOX/LUM/MFAP4/MGP/MMP2/OGN/PI16/PLAC9/PRELP/SCP2/SFRP1/SFRP2/SMOC2/SVEP1/TIMP3/TNXB
Module0101	89	89	MP:0001544	abnormal cardiovascular system physiology	any functional anomaly of the heart or vascular tissue [MGI:csmith]	0.000124379	0.00304932	18	1416	18425	APOD/C3/F10/FBLN1/FBLN5/FBN1/GSN/IGF1/IGF2/LEPR/LOX/LUM/MGP/MMP2/SEMA3C/SFRP2/SLIT3/TIMP3
Module0101	89	90	MP:0002270	abnormal pulmonary alveolus morphology	any structural anomaly of the small sac-like dilations of the distal airspace of the lung; they are present along the walls of the alveolar sacs, alveolar ducts and terminal bronchioles; gas exchange of oxygen and carbon dioxide between alveolar air and blood in the pulmonary capillaries takes place across the cell walls [MGI:csmith]	0.0001252	0.00304932	6	160	18425	FBLN1/FBLN5/FBN1/FSTL1/IGF1/TIMP3
Module0101	89	91	MP:0008246	abnormal leukocyte morphology	any structural anomaly of nucleated cells of the myeloid or lymphoid lineages, found in blood or other tissue [CL:0000738, MESH:A11.118.637]	0.000130383	0.00310577	20	1690	18425	BOC/C3/CD34/CTSK/CXCL14/EFEMP1/FBN1/GPC3/GSN/IGF2/LAMA2/LEPR/LUM/MFAP5/MMP2/OGN/PI16/PLAC9/SFRP1/SFRP4
Module0101	89	92	MP:0000134	abnormal compact bone thickness	reduced or increased width of the superficial layer of compact bone [ISBN:0-683-40008-8, PMID:10581033]	0.000135277	0.00310577	5	102	18425	EBF2/GSN/IGF2/PCOLCE/SFRP4
Module0101	89	93	MP:0004214	abnormal long bone diaphysis morphology	any structural anomaly of the main or mid section (shaft) of a long bone [MGI:monikat]	0.000136056	0.00310577	3	21	18425	CTSK/GSN/SFRP2
Module0101	89	94	MP:0005155	herniated intestine	protrusion of any portion of the intestine from its normal anatomical position [ISBN:0-683-40008-8]	0.000137561	0.00310577	2	4	18425	EFEMP1/SLIT3
Module0101	89	95	MP:0010139	aortitis	inflammation of the aorta [MGI:anna]	0.000137561	0.00310577	2	4	18425	FBN1/TIMP3
Module0101	89	96	MP:0012061	abnormal diaphragm central tendon morphology	any structural anomaly of the three-lobed cloverleaf-shaped aponeurosis situated at the center of the diaphragm; the central tendon is fused with the fibrous pericardium that provides attachment for the muscle fibers [MGI:csmith]	0.000137561	0.00310577	2	4	18425	LOX/SLIT3
Module0101	89	97	MP:0003905	abnormal aorta elastin content	anomaly in the physical amount of elastin in the aorta compared to the normal state [RGD:cur]	0.000137561	0.00310577	2	4	18425	FBN1/LOX
Module0101	89	98	MP:0005065	abnormal neutrophil morphology	any structural anomaly of the immature or mature forms of a granular leukocyte that in its mature form has a nucleus with three to five lobes connected by slender threads of chromatin, and cytoplasm containing fine inconspicuous granules and stainable by neutral dyes [CL:0000775, ISBN:0721601464]	0.000138853	0.00310577	8	314	18425	C3/EFEMP1/GSN/LEPR/LUM/MFAP5/PLAC9/SFRP1
Module0101	89	99	MP:0002396	abnormal hematopoietic system morphology/development	any structural or developmental anomaly of the blood cells or the organs associated with the development and formation of blood cells [MGI:cwg]	0.000145902	0.00323047	27	2731	18425	BOC/C3/CD248/CD34/CFH/CTSK/CXCL14/EFEMP1/FBLN1/FBN1/GPC3/GSN/IGF2/ISLR/LAMA2/LEPR/LUM/MFAP5/MMP2/OGN/PI16/PLAC9/SFRP1/SFRP4/SVEP1/TIMP3/TNXB
Module0101	89	100	MP:0000716	abnormal immune system cell morphology	any structural anomaly of immune cells [MGI:cwg]	0.000150591	0.00330095	20	1708	18425	BOC/C3/CD34/CTSK/CXCL14/EFEMP1/FBN1/GPC3/GSN/IGF2/LAMA2/LEPR/LUM/MFAP5/MMP2/OGN/PI16/PLAC9/SFRP1/SFRP4
Module0101	89	101	MP:0002110	abnormal digit morphology	any structural anomaly of the fingers or toes [MGI:csmith]	0.000158016	0.00342943	7	239	18425	CTSK/FBN1/FSTL1/GAS1/GPC3/IGF2/SFRP2
Module0101	89	102	MP:0004194	abnormal kidney pelvis morphology	any structural anomaly of the area at the center of the kidney formed by convergence of the major calices where urine collects and is funneled into the ureter [MGI:smb, url:https\://www.cancer.gov/publications/dictionaries/cancer-terms/def/renal-pelvis]	0.00016212	0.00348398	5	106	18425	DCN/FSTL1/GPC3/LEPR/TIMP3
Module0101	89	103	MP:0002114	abnormal axial skeleton morphology	any structural anomaly of the articulated bones of the cranium and vertebral column [ISBN:0-683-40008-8, MGI:csmith]	0.000172103	0.00366261	15	1069	18425	CLEC3B/CTSK/DCN/EFEMP1/FBLN1/FBN1/FSTL1/GAS1/GPC3/IGF2/LAMA2/MMP2/OSR2/SFRP2/SMOC2
Module0101	89	104	MP:0010867	abnormal bone trabecula morphology	any structural anomaly of the network of intersecting plates and spicules in cancellous bone which form a meshwork of intercommunicating spaces filled with blood vessels and marrow; in mature bone, the trabeculae are aligned in parallel with the lines of major compressive or tensile force [http://www.dorlands.com/, MGI:csmith]	0.000176979	0.00373017	5	108	18425	CTSK/FBN1/IGF2/MGP/SERPINF1
Module0101	89	105	MP:0005201	abnormal retinal pigment epithelium morphology	any structural anomaly in the epithelial layer of the retina composed of cells containing pigment granules [MESH:A09.371.670]	0.000184787	0.00385766	5	109	18425	CFH/EFEMP1/GAS1/SERPINF1/TIMP3
Module0101	89	106	MP:0003068	enlarged kidney	larger than average size of the kidney [MGI:pvb]	0.000192856	0.00398813	5	110	18425	GPC3/IGF2/LEPR/MGP/TIMP3
Module0101	89	107	MP:0000334	decreased granulocyte number	fewer than expected number of leukocytes that have abundant granules in the cytoplasm, including basophils, neutrophils, and eosinophils [MGI:cwg]	0.000198293	0.0040246	7	248	18425	C3/CD34/EFEMP1/LUM/MFAP5/PLAC9/SFRP1
Module0101	89	108	MP:0000558	abnormal tibia morphology	any structural anomaly of the medial and larger of the two bones of the lower leg [ISBN:0-683-40008-8]	0.000198293	0.0040246	7	248	18425	ABI3BP/CTSK/EBF2/FBN1/IGF2/ISLR/LEPR
Module0101	89	109	MP:0001542	abnormal bone strength	change in the ability of bone to endure the application of force without yielding or breaking [ISBN:0-683-40008-8]	0.000215124	0.00432617	4	61	18425	CTSK/EBF2/SERPINF1/SFRP4
Module0101	89	110	MP:0011180	abnormal hematopoietic cell number	any anomaly in the expected number of cells of the hematopoietic lineage [CL:0000988, MGI:csmith]	0.000227171	0.00435629	20	1761	18425	BOC/C3/CD34/CTSK/CXCL14/EFEMP1/FBN1/GPC3/GSN/LAMA2/LEPR/LUM/MFAP5/MMP2/OGN/PI16/PLAC9/SFRP1/SFRP4/TIMP3
Module0101	89	111	MP:0030804	abnormal synovial joint morphology	any structural anomaly of any joint in which the articulating bones or cartilages are connected by an articular capsule which encloses a synovial membrane and a synovial cavity (e.g. temporomandibular joint, knee joint) [EMAPA:36700, UBERON:0002217]	0.000227852	0.00435629	5	114	18425	FMOD/FSTL1/GPC3/MMP2/OSR2
Module0101	89	112	MP:0030802	abnormal tendon physiology	any functional anomaly of the fibrous bands or cords of connective tissue at the ends of muscle fibers that attach muscles to bones and other structures [MGI:anna]	0.000228546	0.00435629	2	5	18425	COL14A1/FMOD
Module0101	89	113	MP:0003097	abnormal tendon stiffness	altered ability of tendon to maintain tensile strength and load [MGI:anna]	0.000228546	0.00435629	2	5	18425	COL14A1/FMOD
Module0101	89	114	MP:0004389	abnormal respiratory bronchiole morphology	any structural anomaly of the smallest bronchioles, which connect the terminal bronchioles to alveolar ducts and have alveoli rising from their walls [ISBN:0-683-40008-8, MGI:brs]	0.000228546	0.00435629	2	5	18425	FBN1/LOX
Module0101	89	115	MP:0003098	decreased tendon stiffness	reduced ability of tendon to maintain tensile strength and load [J:79915, MGI:anna]	0.000228546	0.00435629	2	5	18425	COL14A1/FMOD
Module0101	89	116	MP:0003120	abnormal tracheal cartilage morphology	any structural anomaly of the cartilaginous structures that support the trachea [J:97123, MGI:smb]	0.00023202	0.00438437	3	25	18425	FBN1/FSTL1/MGP
Module0101	89	117	MP:0000217	abnormal leukocyte cell number	any anomaly in the number of nucleated cells of the myeloid or lymphoid lineages, found in blood or other tissue [CL:0000738, MESH:A11.118.637]	0.000238917	0.00447612	18	1492	18425	BOC/C3/CD34/CTSK/CXCL14/EFEMP1/FBN1/GSN/LAMA2/LEPR/LUM/MFAP5/MMP2/OGN/PI16/PLAC9/SFRP1/SFRP4
Module0101	89	118	MP:0008271	abnormal bone ossification	any anomaly in the formation of bone or of a bony substance, or the conversion of fibrous tissue or of cartilage into bone or a bony substance [GO:0001503]	0.000263384	0.0048927	8	345	18425	FSTL1/GPC3/IGF1/IGF2/MGP/SERPINF1/SFRP2/SFRP4
Module0101	89	119	MP:0010468	abnormal thoracic aorta morphology	any structural anomaly of the part of the aorta that extends from the origin at the heart to the diaphragm, and from which arises numerous branches that supply oxygenated blood to the chest cage and the organs within the chest [http://www.medterms.com]	0.000278164	0.00512383	5	119	18425	FBLN1/FBLN5/FBN1/LOX/SEMA3C
Module0101	89	120	MP:0003924	diaphragmatic hernia	protrusion of abdominal contents into the thoracic cavity through a hole in the diaphragm [MGI:smb]	0.000293015	0.0053524	3	27	18425	FBN1/LOX/SLIT3
Module0101	89	121	MP:0011655	abnormal systemic artery morphology	any structural anomaly of the arteries that carry oxygenated blood away from the heart to the body, as opposed to the pulmonary arteries, which carry deoxygenated blood to the lungs [MGI:csmith]	0.000303735	0.00550237	7	266	18425	FBLN1/FBLN5/FBN1/LOX/MGP/SEMA3C/TIMP3
Module0101	89	122	MP:0013656	abnormal hematopoietic cell morphology	any structural anomaly of any of the cells of the hematopoietic lineage [CL:0000988]	0.000321027	0.00576796	24	2397	18425	BOC/C3/CD34/CFH/CTSK/CXCL14/EFEMP1/FBLN1/FBN1/GPC3/GSN/IGF2/LAMA2/LEPR/LUM/MFAP5/MMP2/OGN/PI16/PLAC9/SFRP1/SFRP4/SVEP1/TIMP3
Module0101	89	123	MP:0004148	increased compact bone thickness	thicker than normal superficial layer of compact bone [MGI:brs]	0.000327033	0.0058281	3	28	18425	GSN/IGF2/PCOLCE
Module0101	89	124	MP:0001860	liver inflammation	local accumulation of fluid, plasma proteins, and leukocytes in the liver [ISBN:0-8153-1691-7, MGI:cwg]	0.000336498	0.0058984	5	124	18425	C3/LEPR/SCARA5/SCP2/TIMP3
Module0101	89	125	MP:0005389	reproductive system phenotype	the observable morphological and physiological characteristics of the mammalian organs associated with producing offspring that are manifested through development and lifespan [MGI:smb]	0.000338864	0.0058984	21	1959	18425	C3/CCDC80/CD248/CXCL14/DCN/EBF2/EFEMP1/F10/FBN1/GPC3/GSN/IGF1/ISLR/LAMA2/LEPR/LUM/PTGFR/SCARA5/SERPINF1/SFRP1/SFRP4
Module0101	89	126	MP:0010937	increased total lung capacity	greater volume of air contained in the lungs at the end of maximal inspiration [MGI:csmith]	0.000341742	0.0058984	2	6	18425	FBN1/MFAP4
Module0101	89	127	MP:0002472	impaired complement alternative pathway	abnormal function of the plasma protein cascade triggered by direct contact with pathogen surfaces [ISBN:0-8153-1691-7, MGI:cwg]	0.000341742	0.0058984	2	6	18425	C3/CFD
Module0101	89	128	MP:0000521	abnormal kidney cortex morphology	any structural anomaly of the outer portion of the kidney located between the renal capsule and the renal medulla and involved in ultrafiltration; it contains the renal corpuscles, the renal tubules (except for parts of the loop of Henle which descend into the renal medulla), blood vessels and cortical collecting ducts [ISBN:0-683-40008-8, MGI:anna]	0.000355268	0.00608396	7	273	18425	C3/CFH/DCN/FBLN1/GPC3/LEPR/MGP
Module0101	89	129	MP:0002333	abnormal lung compliance	anomaly in the ability of the lung to distend in response to pressure without disruption, usually expressed as the unit volume of change in the lung per unit of pressure [ISBN:070202788, MESH:E01.370.386.700.475]	0.000363496	0.00616598	3	29	18425	FBN1/LEPR/MFAP4
Module0101	89	130	MP:0005306	abnormal phalanx morphology	any structural anomaly of any of the long bones of the digits [ISBN:0-683-40008-8]	0.000365683	0.00616598	4	70	18425	CTSK/FBN1/FSTL1/GAS1
Module0101	89	131	MP:0003881	abnormal nephron morphology	any structural anomaly of the filtering unit of the kidney that includes the renal corpuscle, proximal and distal convoluted tubules, and loop of Henle [MGI:smb]	0.000391119	0.00653121	8	366	18425	C3/CFH/DCN/FBLN1/GFRA1/GPC3/LEPR/MGP
Module0101	89	132	MP:0001845	abnormal inflammatory response	aberrant reaction of the microcirculation characterized by movement of fluid and leukocytes from the blood into extravascular tissues [ISBN:0-397-51047-0]	0.000393303	0.00653121	14	1028	18425	C3/CFH/DCN/FBN1/FMOD/GPC3/GSN/LAMA2/LEPR/LUM/MMP2/SCARA5/SCP2/TIMP3
Module0101	89	133	MP:0004991	decreased bone strength	reduced ability of bone to endure the application of force without yielding or breaking [MGI:csmith]	0.000402478	0.00663332	3	30	18425	EBF2/SERPINF1/SFRP4
Module0101	89	134	MP:0001943	abnormal respiration	anomaly in the movement of gases into and out of the lung [ISBN:0-683-40008-8, MGI:cwg]	0.000463059	0.00757482	9	473	18425	FBLN1/FBN1/FSTL1/IGF1/LAMA2/LEPR/MFAP4/SLIT3/TIMP3
Module0101	89	135	MP:0008396	abnormal osteoclast differentiation	atypical production of or inability to produce the specialized phagocytic cells associated with the absorption and removal of the mineralized matrix of bone tissue [CL:0000092]	0.000475942	0.00757752	4	75	18425	GPC3/GSN/IGF2/LEPR
Module0101	89	136	MP:0006432	abnormal costal cartilage morphology	any structural anomaly of the nonvascular, resilient, flexible hyaline connective tissue that connects the end of a true rib to the sternum or the end of a false rib with the with the lower border of the costal cartilage above it [ISBN:0-8036-0655-9, MGI:smb]	0.000476934	0.00757752	2	7	18425	FBN1/FSTL1
Module0101	89	137	MP:0011031	abnormal branching involved in terminal bronchiole morphogenesis	anomaly in the process in which the branched structure of the terminal bronchioles are generated and organized [MGI:csmith]	0.000476934	0.00757752	2	7	18425	LOX/TIMP3
Module0101	89	138	MP:0001614	abnormal blood vessel morphology	any structural anomaly of the network of tubes that carries blood through the body [MGI:csmith]	0.000477052	0.00757752	14	1048	18425	CFH/EFEMP1/FBLN1/FBLN5/FBN1/GPC3/LEPR/LOX/MGP/MMP2/SEMA3C/SERPINF1/SLIT3/TIMP3
Module0101	89	139	MP:0008948	decreased neuron number	fewer than normal numbers of the cells of the nervous system that receive, conduct, and transmit impulses [MESH:A08.663]	0.000499597	0.00787854	7	289	18425	EBF2/GFRA1/IGF1/LAMA2/LEPR/SERPINF1/VIT
Module0101	89	140	MP:0005397	hematopoietic system phenotype	the observable morphological and physiological characteristics of the mammalian blood cells or the organs associated with the development and formation of blood cells that are manifested through development and lifespan [MGI:smb]	0.000504003	0.00789124	28	3105	18425	BOC/C3/CD248/CD34/CFH/CTSK/CXCL14/EFEMP1/FBLN1/FBN1/GLT8D2/GPC3/GSN/IGF2/ISLR/LAMA2/LEPR/LUM/MFAP5/MMP2/OGN/PI16/PLAC9/SFRP1/SFRP4/SVEP1/TIMP3/TNXB
Module0101	89	141	MP:0000572	abnormal autopod morphology	any structural anomaly of the distal elements of the limb of vertebrates including the pedal or prehensile appendages (e.g. hand, foot, paw, phalanges and/or digits) [MGI:csmith, PMID:12560810]	0.00053124	0.00814748	7	292	18425	CTSK/FBN1/FSTL1/GAS1/GPC3/IGF2/SFRP2
Module0101	89	142	MP:0004881	abnormal lung size	anomaly in the size of the lung compared to controls [MGI:csmith]	0.00053158	0.00814748	5	137	18425	FBLN1/FSTL1/GPC3/LOX/MGP
Module0101	89	143	MP:0000030	abnormal tympanic ring morphology	any structural anomaly of the bony ring at the ear canal to which the tympanic membrane is attached [ISBN:0-683-40008-8]	0.000535236	0.00814748	3	33	18425	FBLN1/GAS1/OSR2
Module0101	89	144	MP:0001958	emphysema	an abnormal condition of the lung characterized by permanent enlargement of airspaces distal to the terminal bronchioles, accompanied by destruction of their walls and without obvious fibrosis; results in decreased respiratory function including increased air retention and reduced exchange of gases [ISBN:0-683-40008-8]	0.000535236	0.00814748	3	33	18425	FBLN5/FBN1/LOX
Module0101	89	145	MP:0001764	abnormal homeostasis	anomaly in the processes involved in the maintenance of an internal equilibrium of various functions and chemical or protein composition of the fluids and tissues [ISBN:0-683-40008-8]	0.00058295	0.00881259	33	3971	18425	APOD/BOC/C3/CCDC80/CD248/CFH/CHRDL1/CILP/CTSK/CXCL14/CYBRD1/F10/FBLN5/FBN1/FSTL1/GPC3/GSN/IGF1/IGF2/LAMA2/LEPR/LOX/MFAP4/MGP/OGN/PI16/PLAC9/PRELP/SCP2/SFRP1/SVEP1/TIMP3/TNXB
Module0101	89	146	MP:0011572	abnormal aorta bulb morphology	any structural anomaly of the portion of the left ventricular outflow tract delineated by the sinotubular ridge superiorly and the bases of the valve leaflets inferiorly; it comprises the aortic sinuses, the aortic valve leaflets, the commissures, and the interleaflet triangles [MGI:csmith, PMID:10722531]	0.000633914	0.009439	2	8	18425	FBN1/LOX
Module0101	89	147	MP:0000454	abnormal jaw morphology	any structural anomaly of the bony framework of the mouth where the teeth are held [ISBN:0-683-40008-8]	0.000635827	0.009439	8	394	18425	CTSK/DCN/FBLN1/FBN1/GAS1/GPC3/MMP2/OSR2
Module0101	89	148	MP:0003658	abnormal capillary morphology	any structural anomaly of the small branching blood vessels that form a network between the arterioles and venules, where the exchange of water, oxygen, carbon dioxide, and other nutrient and waste chemical substances occurs between the blood and the surrounding tissues [http://en.wikipedia.org/wiki/Capillary, MGI:csmith]	0.000637305	0.009439	4	81	18425	CFH/EFEMP1/FBLN1/MGP
Module0101	89	149	MP:0001324	abnormal eye pigmentation	change in the normal pigmentation of the eye to another color, or lack of color [MGI:csmith]	0.000645918	0.00950237	5	143	18425	CFH/EFEMP1/GAS1/SERPINF1/TIMP3
Module0101	89	150	MP:0005391	vision/eye phenotype	the observable morphological and physiological characteristics of the mammalian spheroid organ and optic nerve that serve to detect light that are manifested through development and lifespan [MGI:smb]	0.000658317	0.0096202	17	1483	18425	C3/CFH/DPT/EFEMP1/FBLN1/FMOD/GAS1/IGF2/LEPR/LTBP2/LUM/MMP2/MYOC/OGN/OSR2/SERPINF1/TIMP3
Module0101	89	151	MP:0005197	abnormal uvea morphology	any structural anomaly of the pigmented vascular coat of the eyeball, consisting of the iris, ciliary body, and choroid [MESH:A09.371.894]	0.000666634	0.00967723	5	144	18425	CFH/EFEMP1/GAS1/LTBP2/TIMP3
Module0101	89	152	MP:0003055	abnormal long bone epiphyseal plate morphology	any structural anomaly of the cartilaginous center of ossification located at one or both ends of bones between the epiphysis (end) and the diaphysis (shaft) of long bones; longitudinal growth of the bone occurs at the plate during development in children and juveniles [MESH:A02.835.232.251.352]	0.000687844	0.00980248	5	145	18425	CTSK/EBF2/GSN/IGF1/MGP
Module0101	89	153	MP:0010639	altered tumor pathology	any changes associated with the chemistry, immunohistology, cellular alterations or environmental interactions of tumors compared to the expected state [MGI:csmith]	0.000687844	0.00980248	5	145	18425	CCDC80/CD248/FBLN5/LEPR/MMP2
Module0101	89	154	MP:0003279	aneurysm	a protruding sac formed by the dilation of the wall of an artery, a vein, or the heart resulting from a weakening of the vessel wall or heart muscle [ISBN:0-683-40008-8, MESH:C14.907.055, NCBI:matt]	0.00069315	0.00980248	3	36	18425	FBN1/LOX/TIMP3
Module0101	89	155	MP:0001183	overexpanded pulmonary alveoli	expanded volume of the saclike terminal dilation of the respiratory bronchioles, alveolar ducts and alveolar sacs across which gas exchance occurs between alveolar air and the pulmonary capillaries [ISBN:0-683-40008-8]	0.00069315	0.00980248	3	36	18425	FBLN1/FBN1/TIMP3
Module0101	89	156	MP:0009931	abnormal skin appearance	anomaly in the visual aspect of the skin [MGI:llw2]	0.000736631	0.0102561	8	403	18425	CD248/DCN/DPT/EFEMP1/FBLN5/FBN1/LUM/SVEP1
Module0101	89	157	MP:0002128	abnormal blood circulation	failure or atypical movement in the flow of blood from the heart to the vasculature and back to the heart [MGI:csmith]	0.000739263	0.0102561	10	613	18425	F10/FBLN1/FBLN5/FBN1/GSN/LEPR/LOX/LUM/MGP/SLIT3
Module0101	89	158	MP:0000438	abnormal cranium morphology	any structural anomaly of the bones of the head [ISBN:0-683-40008-8]	0.000739263	0.0102561	10	613	18425	CTSK/DCN/FBLN1/FBN1/GAS1/GPC3/LAMA2/MMP2/OSR2/SMOC2
Module0101	89	159	MP:0001942	abnormal lung volume	anomaly in the amount of air that the lungs contain at various points of the respiratory cycle [MESH:E01.370.386.700.485, MGI:cwg]	0.000751686	0.0103629	3	37	18425	FBN1/LEPR/MFAP4
Module0101	89	160	MP:0010563	increased heart right ventricle size	greater than average size of the right ventricle [MGI:csmith]	0.000764318	0.0104712	4	85	18425	FBLN5/FBN1/LOX/SLIT3
Module0101	89	161	MP:0002191	abnormal artery morphology	any structural anomaly of the blood vessels that carry blood away from the heart [ISBN:0-683-40008-8, MGI:csmith]	0.000772962	0.0105238	8	406	18425	FBLN1/FBLN5/FBN1/GPC3/LOX/MGP/SEMA3C/TIMP3
Module0101	89	162	MP:0008248	abnormal mononuclear phagocyte morphology	any structural anomaly of a vertebrate phagocyte with a single nucleus [CL:0000113]	0.000782388	0.0105252	9	509	18425	C3/CTSK/CXCL14/GPC3/GSN/IGF2/LEPR/MMP2/SFRP4
Module0101	89	163	MP:0000266	abnormal heart morphology	any structural anomaly of the hollow, muscular organ that maintains the circulation of the blood [MESH:A07.541, PMID:7477375]	0.000782667	0.0105252	16	1368	18425	CYBRD1/F10/FBLN1/FBLN5/FBN1/GPC3/IGF2/LEPR/LOX/MGP/MMP2/SEMA3C/SFRP1/SLIT3/TIMP3/TNXB
Module0101	89	164	MP:0001846	increased inflammatory response	greater than expected response to injury, infection, or insult [MGI:cwg]	0.000792534	0.0105381	12	852	18425	C3/CFH/DCN/FBN1/FMOD/GPC3/LAMA2/LEPR/MMP2/SCARA5/SCP2/TIMP3
Module0101	89	165	MP:0005243	hemothorax	bleeding into the pleural space [ISBN:0-397-51047-0]	0.000812471	0.0105381	2	9	18425	FBN1/LOX
Module0101	89	166	MP:0002963	decreased urine protein level	less than the normal amount of proteins in the urine [MGI:csmith, RGD:cur]	0.000812471	0.0105381	2	9	18425	C3/LEPR
Module0101	89	167	MP:0002698	abnormal sclera morphology	any structural anomaly of the fibrous, outer envelope of the eyeball, covering it entirely excepting the segment covered anteriorly by the cornea [MESH:A09.371.784]	0.000812471	0.0105381	2	9	18425	FMOD/LUM
Module0101	89	168	MP:0002304	abnormal total lung capacity	anomaly in the volume of air contained in the lungs at the end of maximal inspiration [MESH:G09.772.765.850]	0.000812471	0.0105381	2	9	18425	FBN1/MFAP4
Module0101	89	169	MP:0004635	short metatarsal bones	reduced length of the five bones of the hindpaws that articulate proximally with the cuneiform and cuboid bones of the tarsus and distally with the phalanges [ISBN:0-683-40008-8]	0.000812471	0.0105381	2	9	18425	GAS1/SFRP2
Module0101	89	170	MP:0003856	abnormal hindlimb stylopod morphology	any structural anomaly of the proximal element of the hindlimb including the femur [MGI:csmith, PMID:12560810]	0.000825901	0.0106493	5	151	18425	EBF2/FSTL1/LEPR/PCOLCE/SFRP4
Module0101	89	171	MP:0005375	adipose tissue phenotype	the observable morphological and physiological characteristics of mammalian fat tissue that are manifested through development and lifespan [MGI:csmith]	0.000833678	0.0106867	13	981	18425	C3/CCDC80/CXCL14/DPT/EBF2/EFEMP1/FBN1/LEPR/PLAC9/SCARA5/SCP2/SFRP1/SVEP1
Module0101	89	172	MP:0004703	abnormal vertebral column morphology	any structural anomaly of the complete structure forming the rostral-caudal axis of the skeleton formed from the alternating segments of vertebra and intervertebral discs which support the spinal cord [MGI:csmith]	0.000867809	0.0109956	10	626	18425	CLEC3B/CTSK/EFEMP1/FBLN1/FBN1/FSTL1/GAS1/IGF2/LAMA2/SFRP2
Module0101	89	173	MP:0002116	abnormal craniofacial bone morphology	any structural anomaly of the cranial or facial bones [MGI:csmith]	0.000867809	0.0109956	10	626	18425	CTSK/DCN/FBLN1/FBN1/GAS1/GPC3/LAMA2/MMP2/OSR2/SMOC2
Module0101	89	174	MP:0000276	heart right ventricle hypertrophy	enlargement of heart right ventricular wall from the increase in size of its cells [MGI:csmith, MGI:smb]	0.000877987	0.0110606	3	39	18425	FBN1/LOX/SLIT3
Module0101	89	175	MP:0002327	abnormal respiratory function	anomaly in any measure of the processes involved in respiration [MGI:cwg]	0.000894058	0.0111987	7	319	18425	FBLN1/FBN1/FSTL1/LAMA2/MFAP4/SLIT3/TIMP3
Module0101	89	176	MP:0002998	abnormal bone remodeling	aberrant process of the continuous turnover of bone matrix and mineral that involves a balance of resorption and reactive bone formation by osteoclasts and osteoblasts, respectively [MESH:G04.185.753.150, MGI:anna]	0.000902213	0.0112367	5	154	18425	CTSK/FBN1/GSN/MGP/SFRP4
Module0101	89	177	MP:0008772	increased heart ventricle size	increased average size of the heart ventricles compared to the average for a particular population [MGI:rbabiuk]	0.000928781	0.0115022	5	155	18425	FBLN5/FBN1/LEPR/LOX/SLIT3
Module0101	89	178	MP:0005452	abnormal adipose tissue amount	more or less than the normal total amount of connective tissue composed of fat cells [MGI:cwg]	0.000936886	0.0115374	11	748	18425	C3/CCDC80/CXCL14/DPT/EFEMP1/FBN1/LEPR/PLAC9/SCP2/SFRP1/SVEP1
Module0101	89	179	MP:0000249	abnormal blood vessel physiology	any functional anomaly of any of the tubes that convey blood including the arteries, arterioles, capillaries, venules, and veins [ISBN:0-683-40008-8]	0.000996444	0.0119311	7	325	18425	C3/FBLN5/FBN1/GSN/LEPR/MMP2/TIMP3
Module0101	89	180	MP:0004920	increased placenta weight	increase in the weight of the organ of metabolic interchange between fetus and mother [MGI:csmith]	0.0010124	0.0119311	2	10	18425	GPC3/IGF2
Module0101	89	181	MP:0010138	arteritis	inflammation of the walls of arteries, usually as a result of infection or auto-immune response [MGI:anna]	0.0010124	0.0119311	2	10	18425	FBN1/TIMP3
Module0101	89	182	MP:0009865	abnormal aorta smooth muscle morphology	any structural anomaly of the nonstriated, involuntary muscle tissue located in the wall of the aorta [MGI:csmith]	0.0010124	0.0119311	2	10	18425	LOX/MGP
Module0101	89	183	MP:0010967	increased compact bone area	increase in the total amount of cross-sectional area of compact bone tissue [MGI:csmith]	0.0010124	0.0119311	2	10	18425	CTSK/PCOLCE
Module0101	89	184	MP:0006133	calcified artery	pathologic deposition of calcium salts in the arteries [MGI:smb, NCBI:matt]	0.0010124	0.0119311	2	10	18425	FBN1/MGP
Module0101	89	185	MP:0009869	abnormal descending aorta morphology	any structural anomaly of the part of the aorta extending from the arch of aorta to the point where it divides into the common iliac arteries [MGI:csmith]	0.0010124	0.0119311	2	10	18425	LOX/TIMP3
Module0101	89	186	MP:0003092	decreased corneal stroma thickness	reduced width of the lamellated connective tissue layer of the cornea [MGI:anna]	0.0010124	0.0119311	2	10	18425	DPT/LUM
Module0101	89	187	MP:0000519	hydronephrosis	dilation of the pelvis and calices of one or both kidneys [ISBN:0-683-40008-8]	0.00102805	0.0120507	4	92	18425	DCN/FSTL1/GPC3/TIMP3
Module0101	89	188	MP:0005098	abnormal optic choroid morphology	any structural anomaly of the thin, highly vascularized membrane covering most of the posterior of the eye between the retina and the sclera [ISBN:0-683-40008-8]	0.00109143	0.0127256	3	42	18425	CFH/EFEMP1/TIMP3
Module0101	89	189	MP:0002106	abnormal muscle physiology	any functional anomaly of the muscle, not due to an anatomical defect [MGI:csmith]	0.00110039	0.0127622	11	763	18425	COL14A1/FBLN5/FMOD/GFRA1/IGF1/IGF2/LAMA2/LEPR/MMP2/SFRP2/TIMP3
Module0101	89	190	MP:0001177	atelectasis	decrease or absent air in the entire or part of a lung, with resulting loss of lung volume, due to trauma, blockage or congenital defect [ISBN:0-683-40008-8]	0.00111381	0.0127826	4	94	18425	FSTL1/IGF1/LOX/SLIT3
Module0101	89	191	MP:0006382	abnormal lung epithelium morphology	any structural anomaly of the epithelial layer of the lung [MGI:rbabiuk, MGI:smb]	0.00111381	0.0127826	4	94	18425	FBN1/FSTL1/IGF1/LOX
Module0101	89	192	MP:0002127	abnormal cardiovascular system morphology	any structural anomaly of the heart or vascular tissue [MGI:csmith]	0.00112918	0.0128914	19	1846	18425	CFH/CYBRD1/EFEMP1/F10/FBLN1/FBLN5/FBN1/GPC3/IGF2/LEPR/LOX/MGP/MMP2/SEMA3C/SERPINF1/SFRP1/SLIT3/TIMP3/TNXB
Module0101	89	193	MP:0004847	abnormal liver weight	anomaly in the average weight of the bile-secreting exocrine gland [MGI:csmith]	0.00116281	0.0132067	5	163	18425	CXCL14/CYBRD1/EFEMP1/IGF2/LEPR
Module0101	89	194	MP:0001625	cardiac hypertrophy	an increase in size of the cardiac tissue, not due to increased cell number [ISBN:0-683-40008-8]	0.00119487	0.0135008	5	164	18425	FBN1/LEPR/LOX/SLIT3/TIMP3
Module0101	89	195	MP:0004258	abnormal placenta size	anomaly in the size or shape of the organ of metabolic interchange between fetus and mother [MGI:csmith]	0.00120448	0.0135099	4	96	18425	C3/GPC3/IGF2/LEPR
Module0101	89	196	MP:0000063	decreased bone mineral density	reduction in the quatitative measurment value of mineral content of bone; BMD is used as an indicator of bone strength used as a measure of structural strength and screen for osteoporosis; bone mineral density is the ratio of bone mineral content to bone size [ISBN:0-683-40008-8, MGI:csmith]	0.00120801	0.0135099	7	336	18425	EBF2/EFEMP1/FBN1/IGF2/LEPR/MGP/MMP2
Module0101	89	197	MP:0012251	abnormal diaphragm development	malformation or incomplete differentiation of the thin musculomembranous barrier separating the abdominal and thoracic cavities and functioning in respiration [MGI:anna]	0.00123349	0.0136556	2	11	18425	LOX/SLIT3
Module0101	89	198	MP:0004716	abnormal cochlear nerve morphology	any structural anomaly in the part of the vestibulocochlear nerve [CN VIII] peripheral to the cochlear root; composed of the central nerve processes of the bipolar neurons of the spiral ganglion, which have their peripheral processes on the four rows of neuroepithelial cells (hair cells) of the spiral organ [MGI:anna]	0.00123349	0.0136556	2	11	18425	IGF1/LAMA2
Module0101	89	199	MP:0000159	abnormal xiphoid process morphology	any structural anomaly of the caudal tip of the sternum [ISBN:0-683-40008-8]	0.0012504	0.0137044	3	44	18425	EFEMP1/GPC3/IGF2
Module0101	89	200	MP:0004970	kidney atrophy	acquired diminution of the size of the kidney associated with wasting as from death and reabsorbtion of cells, diminished cellular proliferation, decreased cellular volume, pressure, ischemia, malnutrition, reduced function or malfunction, or hormonal changes [MGI:csmith]	0.0012504	0.0137044	3	44	18425	DCN/EFEMP1/GPC3
Module0101	89	201	MP:0003921	abnormal heart left ventricle morphology	any structural anomaly of the left lower chamber of the heart [MGI:smb]	0.00128122	0.0139723	6	248	18425	FBN1/LEPR/LOX/MGP/MMP2/TIMP3
Module0101	89	202	MP:0001243	abnormal dermal layer morphology	any structural anomaly or atypical condition of the dermal layer of the skin [ISBN:0-683-40008-8, PMID:10469309]	0.00130019	0.0140395	4	98	18425	DCN/DPT/FBN1/LUM
Module0101	89	203	MP:0010577	abnormal heart right ventricle size	anomaly of the average size of the right ventricle compared to the average for a particular population [MGI:csmith]	0.00130019	0.0140395	4	98	18425	FBLN5/FBN1/LOX/SLIT3
Module0101	89	204	MP:0002827	abnormal renal corpuscle morphology	any structural anomaly of the structure containing the glomerular capsule and the glomerulus that serves as the initial blood-filtering component of a nephron [ISBN:0-683-40008-8]	0.00133488	0.0142061	6	250	18425	C3/CFH/DCN/FBLN1/LEPR/MGP
Module0101	89	205	MP:0011310	abnormal kidney capillary morphology	any structural anomaly of the small branching blood vessels in the kidney that form a network between the arterioles and venules, where the exchange of water, oxygen, carbon dioxide, and other nutrient and waste chemical substances occurs between the blood and the surrounding tissues [http://en.wikipedia.org/wiki/Capillary, MGI:csmith]	0.00133506	0.0142061	3	45	18425	CFH/FBLN1/MGP
Module0101	89	206	MP:0003014	abnormal kidney medulla morphology	any structural anomaly of the inner portion of the kidney consisting of the renal pyramids [ISBN:0-683-40008-8, MGI:smb]	0.00133506	0.0142061	3	45	18425	FSTL1/GPC3/LEPR
Module0101	89	207	MP:0005274	abnormal viscerocranium morphology	any structural anomaly of the part of the skull that comprises the facial bones [ISBN:0-683-40008-8]	0.00139125	0.0147325	8	445	18425	CTSK/DCN/FBLN1/FBN1/GAS1/GPC3/MMP2/OSR2
Module0101	89	208	MP:0004983	abnormal osteoclast cell number	deviation from the average number of the specialized phagocytic cells associated with the absorption and removal of the mineralized matrix of bone tissue [CL:0000092, MGI:csmith]	0.00140111	0.0147655	4	100	18425	C3/CTSK/MMP2/SFRP4
Module0101	89	209	MP:0001951	abnormal breathing pattern	irregular or atypical breathing pattern, or absence of breathing [ISBN:0-683-40008-8, PMID:7914451]	0.00141857	0.014878	6	253	18425	FBLN1/FBN1/FSTL1/LAMA2/SLIT3/TIMP3
Module0101	89	210	MP:0010119	abnormal bone mineral density	anomaly in the quatitative measurment of mineral content of bone; BMD is used as an indicator of bone strength; bone mineral density is the ratio of bone mineral content to bone size [ISBN:0-683-40008-8]	0.00143127	0.0149397	8	447	18425	CTSK/EBF2/EFEMP1/FBN1/IGF2/LEPR/MGP/MMP2
Module0101	89	211	MP:0020386	adipose tissue inflammation	local accumulation of fluid, plasma proteins, and leukocytes in adipose tissue [MGI:anna, PMID:24662293, PMID:24695736, PMID:26629401]	0.00147555	0.015114	2	12	18425	LEPR/SCARA5
Module0101	89	212	MP:0012729	abnormal common carotid artery morphology	any structural anomaly of the left or right common carotid arteries which extend headward on each side of the anterior neck and deliver oxygenated nutrient filled blood from the heart to the head, neck and brain; the left originates in the arch of the aorta over the heart; the right originates in the brachiocephalic trunk, the largest branch from the arch of the aorta; each common carotid artery divides into an external and an internal carotid artery [MGI:anna]	0.00147555	0.015114	2	12	18425	FBLN1/SEMA3C
Module0101	89	213	MP:0010924	abnormal osteoid morphology	any structural anomaly of newly formed organic bone matrix secreted by osteoblasts, that exists prior to calcification; it is comprised mainly of type I collagen fibers, chondroitin sulfate and osteocalcin [ISBN:0-683-40008-8]	0.00147555	0.015114	2	12	18425	ISLR/SERPINF1
Module0101	89	214	MP:0006433	abnormal articular cartilage morphology	any structural anomaly of the thin layer of smooth hyaline cartilage located on the joint surfaces of a bone [ISBN:0-8036-0655-9, MGI:smb]	0.00147555	0.015114	2	12	18425	FMOD/MMP2
Module0101	89	215	MP:0003918	decreased kidney weight	reduced weight of the organs responsible for urine secretion [RGD:cur]	0.0016104	0.0164186	3	48	18425	CXCL14/EFEMP1/IGF2
Module0101	89	216	MP:0010810	increased type II pneumocyte number	greater number of the granular and roughly cuboidal cells typically found at the alveolar-septal junction that modulate the fluid surrounding the alveolar epithelium by secreting and recycling surfactants, and also contribute to tissue repair and can differentiate after injury into a type I pneumocyte; type II cells cover a much smaller surface area than type I cells (less than 5 percent), but are much more numerous and contain lamellar bodies on the apical surface where surfactant is stored [ISBN:0412046911, MGI:anna, PMID:8540632]	0.00173836	0.0175598	2	13	18425	FSTL1/IGF1
Module0101	89	217	MP:0006049	semilunar valve regurgitation	the backward reflux of blood through the semilunar valve(s), due to insufficiency caused by disease, aging or congenital malformation [MGI:smb]	0.00173836	0.0175598	2	13	18425	LOX/SEMA3C
Module0101	89	218	MP:0002764	short tibia	reduced length of the medial and larger bone of the lower leg [ISBN:0-683-40008-8, MGI:pvb]	0.00175841	0.0176808	5	179	18425	ABI3BP/CTSK/EBF2/FBN1/LEPR
Module0101	89	219	MP:0008022	dilated heart ventricle	the luminal space of the lower chambers of the heart is increased in volume or area, usually with an increase in contained fluid [MGI:csmith]	0.00179737	0.0179901	4	107	18425	FBLN5/FBN1/MMP2/TIMP3
Module0101	89	220	MP:0001191	abnormal skin condition	any anomaly in the state or quality of the skin [MGI:cwg]	0.00184609	0.0183938	5	181	18425	DCN/DPT/FBN1/GFRA1/LUM
Module0101	89	221	MP:0001954	respiratory distress	physical difficulty or inability to breathe; shortness of breath [ISBN:0-683-40008-8, MESH:C08.618.326, PMID:10357937]	0.00189112	0.0187572	5	182	18425	FBLN1/FBN1/FSTL1/SLIT3/TIMP3
Module0101	89	222	MP:0005281	increased fatty acid level	elevated concentration of aliphatic monocarboxylic acids derived from or contained in esterified form in an animal or vegetable fat, oil or wax; natural fatty acids commonly have a chain of 4 to 28 carbons (usually unbranched and even-numbered), which may be saturated or unsaturated [CHEBI:24024]	0.0019235	0.0189924	4	109	18425	C3/CCDC80/LEPR/SCP2
Module0101	89	223	MP:0001634	internal hemorrhage	blood loss in the interior of the body due to vessel rupture or dysmorphology [PMID:7854452]	0.00197105	0.0193747	6	270	18425	F10/FBLN1/FBN1/LOX/MGP/SLIT3
Module0101	89	224	MP:0010942	abnormal respiratory epithelium morphology	any structural anomaly of the pseudostratified ciliated epithelium that lines much of the conducting portion of the airway, including part of the nasal cavity and larynx, the trachea, and bronchi [ISBN:0-683-40008-8, MGI:anna]	0.00203104	0.0198752	5	185	18425	EBF2/FBN1/FSTL1/IGF1/LOX
Module0101	89	225	MP:0003385	abnormal body wall morphology	any structural anomaly of the external portion of an animal body comprised of ectoderm and mesoderm layers that encloses the body cavity [MGI:csmith]	0.00205564	0.0200265	4	111	18425	EFEMP1/GPC3/IGF2/SLIT3
Module0101	89	226	MP:0030878	abnormal fibrous joint morphology	any structural anomaly of any joint that lacks a joint cavity and involves bones that are joined together by dense fibrous connective tissue, consisting mainly of collagen; most (but not all) fibrous joints are immovable (synarthroses) [https://en.wikipedia.org/wiki/Fibrous_joint, https://www.visiblebody.com/learn/skeleton/joints-and-ligaments]	0.002124	0.0205185	4	112	18425	CLEC3B/CTSK/FBLN1/MMP2
Module0101	89	227	MP:0001312	abnormal cornea morphology	any structural anomaly of the transparent anterior portion of the fibrous coat of the eye that covers the iris, pupil, and anterior chamber; together with the lens, the cornea refracts light [ISBN:0-683-40008-8, UBERON:0000964]	0.00212843	0.0205185	5	187	18425	DPT/FMOD/GAS1/LUM/OGN
Module0101	89	228	MP:0010869	decreased bone trabecula number	decreased number of intersecting plates and spicules in cancellous bone which form a meshwork of intercommunicating spaces filled with blood vessels and marrow; in mature bone, the trabeculae are aligned in parallel with the lines of major compressive or tensile force [http://www.dorlands.com/, MGI:csmith]	0.00214358	0.0205185	3	53	18425	FBN1/MGP/SERPINF1
Module0101	89	229	MP:0005403	abnormal nerve conduction	anomaly in the act of transmitting electricity along a single nerve [ISBN:0-683-40008-8, MGI:cwg]	0.00214358	0.0205185	3	53	18425	EBF2/LAMA2/LEPR
Module0101	89	230	MP:0000003	abnormal adipose tissue morphology	any structural anomaly of the connective tissue composed of fat cells enmeshed in areolar tissue [MESH:A10.165.114, MGI:cwg]	0.00224618	0.0214071	12	963	18425	C3/CCDC80/CXCL14/DPT/EBF2/EFEMP1/FBN1/LEPR/PLAC9/SCP2/SFRP1/SVEP1
Module0101	89	231	MP:0000441	increased cranium width	having an increased side-to-side, or lateral distance of the cranium [MGI:csmith]	0.00232545	0.0220666	2	15	18425	LAMA2/SMOC2
Module0101	89	232	MP:0010875	increased bone volume	increased amount of space occupied by bone tissue in the skeleton [MGI:csmith]	0.002384	0.0225247	3	55	18425	CTSK/LEPR/SFRP4
Module0101	89	233	MP:0000759	abnormal skeletal muscle morphology	any structural anomaly of any of the striated muscle fibers connected at either or both extremities with the bony framework of the body [ISBN:0-683-40008-8]	0.0024289	0.0228504	7	380	18425	EFEMP1/FBN1/GFRA1/IGF2/LAMA2/LOX/SLIT3
Module0101	89	234	MP:0001186	pigmentation phenotype	the observable morphological and physiological characteristics of mammalian organisms that are manifested through the deposition or aggregation of coloring matter in any tissue or cell of the organism [KSU:jbengtson]	0.00246481	0.0230892	7	381	18425	CFH/EFEMP1/GAS1/GPC3/SEMA3C/SERPINF1/TIMP3
Module0101	89	235	MP:0003447	decreased tumor growth/size	less than expected development of tumorous growth when compared to controls [J:65383, MGI:anna]	0.00251022	0.0234144	3	56	18425	CD248/FBLN5/MMP2
Module0101	89	236	MP:0003917	increased kidney weight	greater weight of the organs responsible for urine secretion [RGD:cur]	0.00264049	0.0244005	3	57	18425	IGF2/LEPR/MGP
Module0101	89	237	MP:0005257	abnormal intraocular pressure	anomaly in the amount of force per unit area exerted by the intraocular fluid within the eye [ISBN:0-683-40008-8]	0.00264932	0.0244005	2	16	18425	LEPR/MYOC
Module0101	89	238	MP:0010895	increased lung compliance	increased ability of the lung to distend in response to pressure without disruption, usually expressed as the unit volume of change in the lung per unit of pressure [ISBN:070202788]	0.00264932	0.0244005	2	16	18425	FBN1/MFAP4
Module0101	89	239	MP:0020202	abnormal macrophage cell number	an anomaly in the number of macrophages [http://orcid.org/0000-0001-5208-3432]	0.00272613	0.0249962	5	198	18425	C3/CTSK/CXCL14/MMP2/SFRP4
Module0101	89	240	MP:0005406	abnormal heart size	change from normal in the physical magnitude of the cardiac muscle or any of its component structures [MGI:cwg]	0.00273681	0.0249962	10	731	18425	CYBRD1/FBLN1/FBN1/IGF2/LEPR/LOX/SFRP1/SLIT3/TIMP3/TNXB
Module0101	89	241	MP:0000858	altered metastatic potential	altered likelihood of a tumor cell spreading from the site of the initial tumor formation and forming a secondary tumor at another site not directly connected with it [MGI:anna, MGI:csmith]	0.00277487	0.0252387	3	58	18425	CCDC80/FBLN5/LEPR
Module0101	89	242	MP:0005595	abnormal vascular smooth muscle physiology	any functional anomaly of the nonstriated, involuntary muscle tissue of the blood vessels [RGD:cur]	0.00281142	0.0254654	4	121	18425	FBLN5/LEPR/MMP2/TIMP3
Module0101	89	243	MP:0000188	abnormal circulating glucose level	any anomaly in the concentration in the blood of the major monosaccharide of the body [MGI:cwg]	0.00290223	0.0261797	10	737	18425	C3/CCDC80/CHRDL1/CXCL14/GPC3/IGF1/LEPR/MFAP4/OGN/PLAC9
Module0101	89	244	MP:0000757	herniated abdominal wall	protrusions through and/or into the abdominal wall often resulting in the extrusion of viscera [ISBN:0-683-40008-8, PMID:9144284]	0.00299316	0.0264557	2	17	18425	EFEMP1/SLIT3
Module0101	89	245	MP:0010903	abnormal pulmonary alveolus wall morphology		0.00299316	0.0264557	2	17	18425	FBN1/TIMP3
Module0101	89	246	MP:0002543	brachyphalangia	abnormally short phalanges [ISBN:0-683-40008-8]	0.00299316	0.0264557	2	17	18425	FBN1/GAS1
Module0101	89	247	MP:0004193	abnormal kidney papilla morphology	any structural anomaly of the apex of the renal pyramid that projects into a calyx [MGI:smb]	0.00299316	0.0264557	2	17	18425	FSTL1/LEPR
Module0101	89	248	MP:0013502	decreased fibroblast apoptosis	reduction in the timing or the number of fibroblast cells undergoing programmed cell death [MGI:csmith]	0.00299316	0.0264557	2	17	18425	CCDC80/LUM
Module0101	89	249	MP:0008414	abnormal spatial reference memory	anomaly in the ability to recall spatial location information from previous encounters or training sessions in order to navigate or perform other behavior using such location cues [MGI:csmith]	0.00305612	0.0269037	3	60	18425	APOD/CLSTN2/LEPR
Module0101	89	250	MP:0001770	abnormal iron level	any anomaly in the concentrations of the metallic element that normally occurs in the heme of hemoglobin, myoglobin, transferrin, ferritin, and iron-containing porphyrins and is an essential component of enzymes such as catalase, peroxidase, and various cytochromes [ISBN:0-683-40008-8]	0.0030708	0.0269248	4	124	18425	BOC/CYBRD1/F10/LEPR
Module0101	89	251	MP:0002551	abnormal blood coagulation	altered ability or inability of the blood to clot [MGI:csmith]	0.00329894	0.0288098	5	207	18425	C3/F10/FBLN5/FBN1/GSN
Module0101	89	252	MP:0005145	increased circulating VLDL cholesterol level	greater amount in the blood of the lipoprotein:cholesterol complex that transports triglycerides from the intestine and liver to muscle and adipose tissue [MGI:csmith]	0.00335676	0.0290831	2	18	18425	LEPR/SCP2
Module0101	89	253	MP:0004192	abnormal kidney pyramid morphology	any structural anomaly of the conical mass of tissue, containing part of the secreting and collecting tubules, whose base faces the renal cortex [MGI:smb]	0.00335676	0.0290831	2	18	18425	FSTL1/LEPR
Module0101	89	254	MP:0009676	abnormal hemostasis	any anomaly in the spontaneous arrest of bleeding from vessels carrying blood under pressure or the arrest of circulation to an organ or part [MESH:G09.188.124.560, MGI:anna]	0.00343716	0.0296624	5	209	18425	C3/F10/FBLN5/FBN1/GSN
Module0101	89	255	MP:0000284	double outlet right ventricle	both the aorta and the pulmonary trunk originate, either in whole or in part, from the right ventricle; often found in conjunction with a ventricular septal defect [ISBN:0-683-40008-8]	0.00353866	0.0302998	4	129	18425	FBLN1/GPC3/SEMA3C/SLIT3
Module0101	89	256	MP:0005637	abnormal iron homeostasis	anomaly in the processes involved in the maintenance of an internal equilibrium of iron that normally is a cofactor in the heme of hemoglobin, myoglobin, transferrin, ferritin, and iron-containing porphyrins; it is an essential component of enzymes such as catalase, peroxidase, and various cytochromes [ISBN:0-683-40008-8]	0.00353866	0.0302998	4	129	18425	BOC/CYBRD1/F10/LEPR
Module0101	89	257	MP:0005382	craniofacial phenotype	the observable morphological and physiological characteristics of the face or head of a mammalian organism that are manifested through development and lifespan [MGI:smb]	0.00364887	0.0310013	12	1022	18425	CTSK/DCN/EBF2/FBLN1/FBLN5/FBN1/GAS1/GPC3/LAMA2/MMP2/OSR2/SMOC2
Module0101	89	258	MP:0000428	abnormal craniofacial morphology	any structural anomaly of the face or head affecting appearance [ISBN:0-683-40008-8]	0.00364887	0.0310013	12	1022	18425	CTSK/DCN/EBF2/FBLN1/FBLN5/FBN1/GAS1/GPC3/LAMA2/MMP2/OSR2/SMOC2
Module0101	89	259	MP:0010901	abnormal pulmonary alveolar parenchyma morphology	any structural anomaly of the distinguishing cell types of the lung alveolar tissue, including pulmonary epithelial cells (pneumocytes), alveolar capillary endothelial cells, interstitial cells (fibroblasts) and alveolar macrophages [ISBN:070202788, MGI:csmith]	0.00366969	0.0310577	3	64	18425	FSTL1/IGF1/MFAP4
Module0101	89	260	MP:0001244	thin dermal layer	reduced thickness of the dermis [J:65030]	0.00373993	0.0315305	2	19	18425	DCN/DPT
Module0101	89	261	MP:0001463	abnormal spatial learning	anomaly in the ability to ascertain or acquire spatial location information in order to improve navigation or other behavior using such location cues [MGI:CFG, MGI:csmith]	0.00380091	0.0319219	5	214	18425	APOD/C3/CLSTN2/LEPR/TIMP3
Module0101	89	262	MP:0004987	abnormal osteoblast cell number	deviation from the average number of the skeletogenic cells that secrete osteoid, are capable of producing mineralized (hydroxyapatite) matrix, are located adjacent to or within osteoid tissue, and arise from the transformation of a preosteoblast cell [CL:0000062]	0.00383394	0.0319544	3	65	18425	IGF2/ISLR/MMP2
Module0101	89	263	MP:0000530	abnormal kidney blood vessel morphology	any structural anomaly of the network of tubes that carries blood through the organ of excretion [ISBN:0-683-40008-8]	0.00383394	0.0319544	3	65	18425	CFH/FBLN1/MGP
Module0101	89	264	MP:0000609	abnormal liver physiology	any functional anomaly of the bile-secreting organ that is important for detoxification, for fat, carbohydrate, and protein metabolism, and for glycogen storage [ISBN:0-683-40008-8]	0.00390361	0.0324118	6	310	18425	C3/IGF2/LEPR/SCARA5/SCP2/TIMP3
Module0101	89	265	MP:0000221	decreased leukocyte cell number	reduction in the number of nucleated cells of the myeloid or lymphoid lineages, found in blood or other tissue [CL:0000738, MESH:A11.118.637]	0.00394522	0.0326337	12	1032	18425	C3/CD34/CXCL14/EFEMP1/LAMA2/LEPR/LUM/MFAP5/MMP2/OGN/PLAC9/SFRP1
Module0101	89	266	MP:0005543	decreased cornea thickness	decreased thickness of the cornea, the transparent anterior portion of the fibrous coat of the eye that serves as the chief refractory structure [MGI:cwg]	0.00414248	0.0336308	2	20	18425	DPT/LUM
Module0101	89	267	MP:0005517	decreased liver regeneration	less than the normal ability of liver to regenerate healthy tissue following partial hepatectomy [MGI:cwg, RGD:cur]	0.00414248	0.0336308	2	20	18425	C3/TIMP3
Module0101	89	268	MP:0001847	brain inflammation	local accumulation of fluid, plasma proteins, and leukocytes in the brain [ISBN:0-8153-1691-7, MGI:cwg]	0.00414248	0.0336308	2	20	18425	C3/MMP2
Module0101	89	269	MP:0009384	cardiac valve regurgitation	the backward reflux of blood through a cardiac valve, due to insufficiency caused by disease, aging or congenital malformation [MGI:csmith]	0.00414248	0.0336308	2	20	18425	LOX/SEMA3C
Module0101	89	270	MP:0011926	abnormal heart valve physiology	any functional anomaly of the membranous folds of the heart that prevent reflux of fluid [MESH:A07.541.510]	0.00414248	0.0336308	2	20	18425	LOX/SEMA3C
Module0101	89	271	MP:0005344	increased circulating bilirubin level	increased concentration in the blood of the bile pigment bilirubin, normally found in the liver and in red blood cells [ISBN:0-683-40008-8, MGI:csmith]	0.00417576	0.0337759	3	67	18425	C3/LEPR/PRELP
Module0101	89	272	MP:0002314	abnormal respiratory mechanics	anomaly in the action of the lungs, diaphragm, ribs and chest wall during respiration [MESH:G09.772.770.755.700, MGI:cwg]	0.00435338	0.0350832	3	68	18425	FBN1/LEPR/MFAP4
Module0101	89	273	MP:0003257	abnormal abdominal wall morphology	any structural anomaly of the margins that enclose the abdominal cavity; the major part is muscular but also includes skin, subcutaneous fat, fascia and the parietal peritoneum [MESH:A01.047.050, NCBI:matt]	0.00453554	0.0351768	3	69	18425	EFEMP1/IGF2/SLIT3
Module0101	89	274	MP:0006237	abnormal choroid vasculature morphology	any structural anomaly of the blood vessels of the choroid [MGI:smb]	0.0045642	0.0351768	2	21	18425	EFEMP1/TIMP3
Module0101	89	275	MP:0001072	abnormal vestibulocochlear nerve morphology	any structural anomaly in the composite sensory nerve innervating the receptor cells of the membranous labyrinth; it consists of two major, anatomically and functionally distinct components, each of which have different central connections: the vestibular nerve and the cochlear nerve [ISBN:0-683-40008-8, MGI:anna, PMID:1680563]	0.0045642	0.0351768	2	21	18425	IGF1/LAMA2
Module0101	89	276	MP:0006280	abnormal digit development	anomaly in the formation of the digits [MGI:smb]	0.0045642	0.0351768	2	21	18425	GAS1/SFRP2
Module0101	89	277	MP:0008195	abnormal professional antigen presenting cell morphology	any structural anomaly of a cell capable of processing and presenting lipid and protein antigens to T cells in order to initiate an immune response [CL:0000145, ISBN:0781735149, MGI:csmith]	0.00457495	0.0351768	10	786	18425	C3/CTSK/CXCL14/FBN1/GPC3/GSN/IGF2/LEPR/MMP2/SFRP4
Module0101	89	278	MP:0004953	decreased spleen weight	reduction in the average weight of the organ that functions to filter blood and to store red corpuscles and platelets [MGI:csmith]	0.00472225	0.0351768	3	70	18425	EFEMP1/GPC3/LEPR
Module0101	89	279	MP:0002282	abnormal trachea morphology	any structural anomaly of the tube descending from the larynx and branching into the right and left main bronchi [MESH:A04.889, MGI:cwg]	0.00472225	0.0351768	3	70	18425	FBN1/FSTL1/MGP
Module0101	89	280	MP:0000937	abnormal motor neuron morphology	any structural anomaly of cells that innervate an effector (muscle or glandular) tissue and are responsible for transmission of motor impulses [ISBN:0-683-40008-8, MGI:csmith]	0.00473386	0.0351768	4	140	18425	GFRA1/IGF1/LEPR/VIT
Module0101	89	281	MP:0030361	lambdoid suture sclerosis	an increased density in the lambdoid suture following obliteration [MGI:anna]	0.00483039	0.0351768	1	1	18425	MMP2
Module0101	89	282	MP:0006077	inguinal hernia	hernia through the abdominal wall in the region of the groin known as Hesselbach's triangle [ISBN:0-8036-0655-99, MGI:smb]	0.00483039	0.0351768	1	1	18425	EFEMP1
Module0101	89	283	MP:0030786	absent falciform ligament	missing the broad and thin, sickle-shaped peritoneal ligament that attaches the liver to the anterior body wall and is a remnant of the ventral mesentery of the fetus; normally, it is situated in an anteroposterior plane but lies obliquely so that one surface faces forward and is in contact with the peritoneum behind the right rectus abdominis and the diaphragm, while the other is directed backwards and is in contact with the left lobe of the liver [https://en.wikipedia.org/wiki/Falciform_ligament, https://radiopaedia.org/articles/falciform-ligament, UBERON:0001247]	0.00483039	0.0351768	1	1	18425	SLIT3
Module0101	89	284	MP:0010483	aortic sinus aneurysm	a protruding sac formed by the dilation of the wall of the aortic sinus resulting from a weakening of the vessel wall [ISBN:0-683-40008-8, MGI:csmith]	0.00483039	0.0351768	1	1	18425	FBN1
Module0101	89	285	MP:0030359	cranial suture sclerosis	an increased density in one or more cranial sutures following obliteration [HP:0005441, https://books.google.com/books?isbn=1447134923]	0.00483039	0.0351768	1	1	18425	MMP2
Module0101	89	286	MP:0010482	abnormal aortic sinus morphology	any structural anomaly of the spaces betwen the superior aspect of each of the three cusps of the aortic valve and the dilated portion of the wall of the ascending aorta, immediately above each cusp; the three sinuses include the posterior (non-coronary sinus), and the right and left aortic sinuses (from which the left and right coronary arteries arise) [ISBN:0-683-40008-8, MGI:csmith]	0.00483039	0.0351768	1	1	18425	FBN1
Module0101	89	287	MP:0020216	decreased circulating complement protein level	less than normal levels of the serum proteins that act sequentially to allow for the direct killing of microbes, the disposal of immune complexes, and the regulation of other immune processes [http://orcid.org/0000-0001-5208-3432]	0.00483039	0.0351768	1	1	18425	CFH
Module0101	89	288	MP:0030050	large mandible	increased size of the lower bony framework of the mouth where the inferior teeth are held [MGI:anna]	0.00483039	0.0351768	1	1	18425	FBN1
Module0101	89	289	MP:0008419	abnormal cutaneous microfibril morphology	any structural anomaly of the fiber-like strand of fibrillin that forms the scaffold of the cutaneous elastic fibers found in the extracellular matrix of the skin [MGI:csmith]	0.00483039	0.0351768	1	1	18425	FBN1
Module0101	89	290	MP:0030360	coronal suture sclerosis	an increased density in the coronal suture following obliteration [MGI:anna]	0.00483039	0.0351768	1	1	18425	MMP2
Module0101	89	291	MP:0030362	sagittal suture sclerosis	an increased density in the sagittal suture following obliteration [MGI:anna]	0.00483039	0.0351768	1	1	18425	MMP2
Module0101	89	292	MP:0002306	abnormal functional residual capacity	anomaly in the volume of air remaining in the lungs at the end of a normal expiration [MESH:G09.772.765.850.390, MGI:cwg]	0.00483039	0.0351768	1	1	18425	LEPR
Module0101	89	293	MP:0010480	pulmonary arteriovenous malformation	abnormal communications between the pulmonary arteries and the pulmonary veins, or between a bronchial artery and the pulmonary vein [http://emedicine.medscape.com]	0.00483039	0.0351768	1	1	18425	MGP
Module0101	89	294	MP:0004707	enlarged lumbar vertebrae	increased size of any or all of the six bony segments of the spine located anterior to the sacral vertebrae and posterior to the thoracic vertebrae [MGI:csmith]	0.00483039	0.0351768	1	1	18425	FBN1
Module0101	89	295	MP:0010471	supravalvar aortic stenosis	a narrowing, diffuse constriction or obstruction of the ascending aorta located just distal to the aortic valve at the aortic root [MGI:csmith]	0.00483039	0.0351768	1	1	18425	LOX
Module0101	89	296	MP:0003337	exocrine pancreas hyperplasia	overdevelopment or increased size of the portion of the pancreas that secretes digestive enzymes, usually due to an increased cell number [MESH:A03.734.540, NCBI:matt]	0.00483039	0.0351768	1	1	18425	SERPINF1
Module0101	89	297	MP:0030785	abnormal falciform ligament morphology	any structural anomaly of the broad and thin, sickle-shaped peritoneal ligament that attaches the liver to the anterior body wall and is a remnant of the ventral mesentery of the fetus; it is situated in an anteroposterior plane but lies obliquely so that one surface faces forward and is in contact with the peritoneum behind the right rectus abdominis and the diaphragm, while the other is directed backwards and is in contact with the left lobe of the liver [https://en.wikipedia.org/wiki/Falciform_ligament, https://radiopaedia.org/articles/falciform-ligament, UBERON:0001247]	0.00483039	0.0351768	1	1	18425	SLIT3
Module0101	89	298	MP:0004593	long mandible	increased length of the lower bony framework of the mouth where the inferior teeth are held [ISBN:0-683-40008-8]	0.00483039	0.0351768	1	1	18425	FBN1
Module0101	89	299	MP:0010045	increased omental fat pad weight	greater than average weight of the encapsulated adipose tissue associated with the fold of peritoneal tissue that extends from the stomach to the posterior abdominal wall after associating with the transverse colon [ISBN:0-683-40008-8]	0.00483039	0.0351768	1	1	18425	LEPR
Module0101	89	300	MP:0003669	periodontal ligament hypercellularity	increased cell density of the periodontal ligament [MGI:anna]	0.00483039	0.0351768	1	1	18425	DCN
Module0101	89	301	MP:0010789	abnormal stomach mesentery morphology	any structural anomaly of the double layer of peritoneum that encloses the stomach and connects it to the abdominal wall [MGI:csmith]	0.00483039	0.0351768	1	1	18425	SLIT3
Module0101	89	302	MP:0005325	abnormal renal glomerulus morphology	any structural anomaly of the tuft formed of capillary loops and mesangium at the beginning of each nephretic tubule in the kidney that normally function as a filtration unit [ISBN:0-683-40008-8]	0.00487501	0.0353842	5	227	18425	C3/CFH/FBLN1/LEPR/MGP
Module0101	89	303	MP:0001255	decreased body height	decreased shoulder to floor distance compared to controls [MGI:dlb]	0.00500493	0.0358523	2	22	18425	CTSK/MGP
Module0101	89	304	MP:0001864	vasculitis	inflammation of a blood or lymph vessel [ISBN:0-683-40008-8, MGI:cwg]	0.00500493	0.0358523	2	22	18425	FBN1/TIMP3
Module0101	89	305	MP:0006429	abnormal hyaline cartilage morphology	any structural anomaly of the bluish-white, glassy, translucent nonvascular, resilient, flexible connective tissue; found primarily in articular cartilage, costal cartilages, the nasal septum, the larynx, and the trachea [ISBN:0-8036-0655-9, MGI:rbabiuk]	0.00500493	0.0358523	2	22	18425	FMOD/MMP2
Module0101	89	306	MP:0001253	abnormal body height	any anomaly in the shoulder to floor distance compared to controls [MGI:dlb]	0.00500493	0.0358523	2	22	18425	CTSK/MGP
Module0101	89	307	MP:0000343	altered response to myocardial infarction	change in the physiological response to necrosis of the cardiac tissue, often resulting from the sudden insufficiency of arterial or venous blood supply due to emboli, thrombi or mechanical factors [ISBN:0-683-40008-8, MESH:C14.280.647.500]	0.00510947	0.0363635	3	72	18425	APOD/LEPR/MMP2
Module0101	89	308	MP:0004007	abnormal lung vasculature morphology	any structural anomaly of the blood vessels of the lung [MGI:smb]	0.00510947	0.0363635	3	72	18425	FBN1/MGP/SLIT3
Module0101	89	309	MP:0002566	abnormal sexual interaction	altered initiation, failure of initiation or incomplete mating behavior [MGI:csmith]	0.00531005	0.0376687	3	73	18425	EBF2/LAMA2/LEPR
Module0101	89	310	MP:0000164	abnormal cartilage development	anomaly in the formation of the nonvascular, resilient, flexible connective tissue found primarily in joints, walls of the thorax, and tubular structures, but which also comprises most of the skeleton in early fetal life [ISBN:0-683-40008-8]	0.00535711	0.0378799	4	145	18425	CLEC3B/IGF1/IGF2/MGP
Module0101	89	311	MP:0000065	abnormal bone marrow cavity morphology	any structural anomaly of the medullary cavities of the bones [ISBN:0-683-40008-8, PMID:10709991]	0.00546445	0.0380126	2	23	18425	CTSK/IGF2
Module0101	89	312	MP:0010819	primary atelectasis	nonexpansion of the lungs after birth, seen in stillborn organisms and in live born animals that do not establish respiration [ISBN:0-683-40008-8]	0.00546445	0.0380126	2	23	18425	FSTL1/IGF1
Module0101	89	313	MP:0005645	abnormal hypothalamus physiology	any functional anomaly of the ventral and medial region of the diencephalon forming the walls of the ventral half of the third ventricle, which is normally involved in the functions of the autonomic (visceral motor) nervous system and, through its vascular link with the anterior lobe of the pituitary gland, in endocrine mechanisms [ISBN:0-683-40008-8]	0.00546445	0.0380126	2	23	18425	EBF2/LEPR
Module0101	89	314	MP:0001861	lung inflammation	local accumulation of fluid, plasma proteins, and leukocytes in the lung [ISBN:0-8153-1691-7, MGI:cwg]	0.00548802	0.0380126	4	146	18425	FBN1/GPC3/LEPR/SCARA5
Module0101	89	315	MP:0000274	enlarged heart	increase over normal size of the heart [PMID:7477375]	0.00548877	0.0380126	8	557	18425	FBN1/IGF2/LEPR/LOX/SFRP1/SLIT3/TIMP3/TNXB
Module0101	89	316	MP:0001554	increased circulating free fatty acid level	higher than normal levels of the fatty acids which occur in plasma as a result of lipolysis in adipose tissue or when plasma triacyglycerols are taken into tissues [ISBN:0-683-40008-8]	0.00551531	0.0380126	3	74	18425	C3/CCDC80/LEPR
Module0101	89	317	MP:0002279	abnormal diaphragm morphology	any structural anomaly of the thin musculomebranous barrier that separates the abdominal and thoracic cavities; these muscles often used for breathing control [ISBN:0-683-40008-8, MGI:cwg]	0.00551531	0.0380126	3	74	18425	FBN1/LOX/SLIT3
Module0101	89	318	MP:0002608	increased hematocrit	greater than average percentage of a volume of a blood sample occupied by red blood cells [ISBN:0-683-40008-8, MGI:csmith]	0.00551531	0.0380126	3	74	18425	LEPR/SVEP1/TIMP3
Module0101	89	319	MP:0004174	abnormal spine curvature	deviation from the typical S-shape of the spine [MGI:smb]	0.00553511	0.0380126	5	234	18425	CLEC3B/EFEMP1/FBN1/FSTL1/LAMA2
Module0101	89	320	MP:0002882	abnormal neuron morphology	any structural anomaly of the cells of the nervous system that receive, conduct, and transmit impulses [MESH:A08.663]	0.00554928	0.0380126	13	1218	18425	C3/CFH/CLSTN2/EBF2/FBN1/GAS1/GFRA1/IGF1/LAMA2/LEPR/SERPINF1/SFRP2/VIT
Module0101	89	321	MP:0011090	perinatal lethality, incomplete penetrance	the appearance of lower than Mendelian ratios of organisms of a given genotype due to death of some, but not all of the organisms within the perinatal period (Mus: E18.5 through postnatal day 1) [MGI:csmith]	0.00563432	0.0384749	5	235	18425	CXCL14/FBLN1/GPC3/LAMA2/SEMA3C
Module0101	89	322	MP:0000137	abnormal vertebrae morphology	any structural anomaly of the bony segments of the spinal column [ISBN:0-683-40008-8]	0.00568539	0.038703	7	444	18425	CLEC3B/CTSK/FBN1/FSTL1/GAS1/IGF2/SFRP2
Module0101	89	323	MP:0000552	abnormal radius morphology	any structural anomaly of the short bone of the lateral forearm [ISBN:0-683-40008-8]	0.00572528	0.0388539	3	75	18425	FBN1/ISLR/SFRP2
Module0101	89	324	MP:0001056	abnormal cranial nerve morphology	any structural anomaly of any of the twelve nerves that emerge from the cranium as opposed to the spinal nerves [ISBN:0-683-40008-8, MGI:csmith, PMID:9362461]	0.0058365	0.0394864	5	237	18425	EBF2/FBLN1/GFRA1/IGF1/LAMA2
Module0101	89	325	MP:0000559	abnormal femur morphology	any structural anomaly of the long bone of the thigh [ISBN:0-683-40008-8]	0.00589359	0.0395068	4	149	18425	EBF2/LEPR/PCOLCE/SFRP4
Module0101	89	326	MP:0011762	renal/urinary system inflammation	local accumulation of fluid, plasma proteins, and leukocytes in the renal/urinary system; may involve inflammation of the urethra, urinary bladder, ureters or kidneys [MGI:anna]	0.00589359	0.0395068	4	149	18425	C3/CFH/DCN/SCARA5
Module0101	89	327	MP:0000285	abnormal heart valve morphology	any structural anomaly of the membranous folds of the heart that prevent reflux of fluid [MESH:A07.541.510, PMID:7926784]	0.00589359	0.0395068	4	149	18425	FBN1/GPC3/MGP/SEMA3C
Module0101	89	328	MP:0002139	abnormal hepatobiliary system physiology	any functional anomaly of the tissues of the liver or biliary system [MGI:csmith]	0.00600193	0.0400744	6	339	18425	C3/IGF2/LEPR/SCARA5/SCP2/TIMP3
Module0101	89	329	MP:0003920	abnormal heart right ventricle morphology	any structural anomaly of the right lower chamber of the heart [MGI:smb]	0.00603309	0.0400744	4	150	18425	FBLN5/FBN1/LOX/SLIT3
Module0101	89	330	MP:0000458	abnormal mandible morphology	any structural anomaly of the lower bony framework of the mouth where the inferior teeth are held [ISBN:0-683-40008-8]	0.00603309	0.0400744	4	150	18425	CTSK/FBN1/GPC3/MMP2
Module0101	89	331	MP:0010031	abnormal cranium size	deviation from the average range of cranium size compared to normal [MGI:csmith]	0.00615948	0.0407903	3	77	18425	FBN1/LAMA2/SMOC2
Module0101	89	332	MP:0000564	syndactyly	any degree of webbing or fusion of the digits, may involve only soft tissues or also can include bone [ISBN:0-683-40008-8]	0.00638376	0.0420079	3	78	18425	FSTL1/GAS1/SFRP2
Module0101	89	333	MP:0009339	decreased splenocyte number	reduction in the expected number of cells of the spleen [MGI:csmith]	0.00643916	0.0420079	2	25	18425	CD34/LEPR
Module0101	89	334	MP:0009263	abnormal eyelid fusion	anomaly in the process by which the upper and lower eyelids are joined during development [MGI:smb]	0.00643916	0.0420079	2	25	18425	IGF2/OSR2
Module0101	89	335	MP:0020203	abnormal mast cell number	an anomaly in the number of the cells that are found in almost all tissues, containing numerous basophilic granules and capable of releasing large amounts of histamine and heparin upon activation [http://orcid.org/0000-0001-5208-3432]	0.00643916	0.0420079	2	25	18425	C3/FBN1
Module0101	89	336	MP:0002658	abnormal liver regeneration	deviation from the normal ability of liver to regenerate healthy tissue following partial hepatectomy [MGI:il]	0.00643916	0.0420079	2	25	18425	C3/TIMP3
Module0101	89	337	MP:0005023	abnormal wound healing	aberrant process of repair of trauma to any tissues of the body, especially that caused by physical means [ISBN:0-683-40008-8, MGI:cwg]	0.00646478	0.0420499	4	153	18425	FBLN5/GSN/LEPR/LUM
Module0101	89	338	MP:0010877	abnormal trabecular bone volume	any anomaly in the amount of space occupied by trabecular bone tissue in the skeleton [MGI:csmith]	0.00661287	0.0428504	3	79	18425	CTSK/SERPINF1/SFRP4
Module0101	89	339	MP:0005560	decreased circulating glucose level	less than the normal concentration in the blood of this major monosaccharide of the body; it is an important energy source [MGI:cwg, RGD:cur]	0.00662696	0.0428504	7	457	18425	C3/CXCL14/GPC3/IGF1/LEPR/MFAP4/PLAC9
Module0101	89	340	MP:0004232	decreased muscle weight	less than average muscle weight [MGI:csmith]	0.00695398	0.0443114	2	26	18425	EFEMP1/LEPR
Module0101	89	341	MP:0001863	vascular inflammation	local accumulation of fluid, plasma proteins, and leukocytes in a blood vessel [ISBN:0-8153-1691-7, MGI:cwg]	0.00695398	0.0443114	2	26	18425	FBN1/TIMP3
Module0101	89	342	MP:0002544	brachydactyly	abnormally short digits [ISBN:0-683-40008-8]	0.00695398	0.0443114	2	26	18425	GAS1/SFRP2
Module0101	89	343	MP:0009651	abnormal eyelid development	aberrant formation of the skin folds covering the front of the eyeball [MGI:smb]	0.00695398	0.0443114	2	26	18425	IGF2/OSR2
Module0101	89	344	MP:0010966	abnormal compact bone area	anomaly in the total amount of cross-sectional area of compact bone tissue [MGI:csmith]	0.00695398	0.0443114	2	26	18425	CTSK/PCOLCE
Module0101	89	345	MP:0013657	abnormal blood cell morphology	any structural anomaly of cells found in the blood [CL:0000081]	0.00703541	0.0447003	16	1701	18425	BOC/C3/CD34/CFH/EFEMP1/FBLN1/FBN1/GSN/LAMA2/LEPR/LUM/MFAP5/PLAC9/SFRP1/SVEP1/TIMP3
Module0101	89	346	MP:0004848	abnormal liver size	anomaly in the average size of the liver [MGI:csmith]	0.00726707	0.0460388	6	353	18425	CXCL14/CYBRD1/EFEMP1/IGF2/LEPR/SCP2
Module0101	89	347	MP:0010418	perimembraneous ventricular septal defect	abnormal communications between the two lower chambers of the heart, occurring in the membranous septum with defects in the adjacent muscular portion of the septum; it is generally located in the LV outflow tract just below the aortic valve, associated with pouches or aneurysms of the septal leaflet of the tricuspid valve, which may partially or completely close the defect; an LV-to-RA shunt may also be associated with this defect [http://emedicine.medscape.com]	0.00732937	0.0462997	3	82	18425	FBLN1/GPC3/SEMA3C
Module0101	89	348	MP:0000160	kyphosis	forward curvature of the spine, characterized by extensive flexion [ISBN:0-683-40008-8, MGI:cml, PMID:10804168, PMID:11136708]	0.00738873	0.0464405	4	159	18425	CLEC3B/EFEMP1/FBN1/LAMA2
Module0101	89	349	MP:0001259	abnormal body weight	anomaly in average weight compared to controls [MGI:cwg]	0.00739404	0.0464405	17	1865	18425	C3/CCDC80/CTSK/CXCL14/EBF2/FBLN1/GPC3/IGF1/IGF2/ISLR/LAMA2/LEPR/LUM/MGP/SCP2/SLIT3/TIMP3
Module0101	89	350	MP:0001790	abnormal immune system physiology	deviation from the normal function of the immune system [MGI:cwg]	0.00741902	0.0464643	18	2023	18425	C3/CFD/CFH/CTSK/DCN/FBN1/FMOD/GLT8D2/GPC3/GSN/LAMA2/LEPR/LUM/MMP2/PI16/SCARA5/SCP2/TIMP3
Module0101	89	351	MP:0020040	decreased bone ossification	decrease in the formation of bone or of a bony substance, or the conversion of fibrous tissue or of cartilage into bone or a bony substance [ORCID: orcid.org/0000-0003-4606-0597]	0.00748686	0.0466227	2	27	18425	FSTL1/MGP
Module0101	89	352	MP:0000604	amyloidosis	an accumulation of extracellular amyloid in tissues of the body [ISBN:0-683-40008-8, MGI:csmith]	0.00748686	0.0466227	2	27	18425	CFH/CTSK
Module0101	89	353	MP:0004937	dilated heart	stretched or widened aperture of the luminal spaces of the heart, usually with an increase in contained fluid [MGI:csmith]	0.00755073	0.0467916	4	160	18425	FBLN5/FBN1/MMP2/TIMP3
Module0101	89	354	MP:0001505	hunched posture	stooped low with the limbs pulled in close to the body and arched back [J:30404, J:67231]	0.00757802	0.0467916	3	83	18425	EBF2/FBN1/TIMP3
Module0101	89	355	MP:0008823	abnormal interventricular septum membranous part morphology	any structural anomaly of the membranous portion of the wall between the two lower chambers of the heart [MGI:smb]	0.00757802	0.0467916	3	83	18425	FBLN1/GPC3/SEMA3C
Module0101	89	356	MP:0010678	abnormal skin adnexa morphology	any structural anomaly of the tissue or structures associated with or embedded in the skin such as hair and hair follicles, sweat glands, sebaceous glands and claws or nails [MGI:csmith]	0.00763521	0.0470123	10	847	18425	CD34/EFEMP1/FBLN5/FBN1/GPC3/GSN/IGF1/LEPR/LUM/TIMP3
Module0101	89	357	MP:0000955	abnormal spinal cord morphology	any structural anomaly of the cylindrical tissue of the vertebral canal that extends from the medulla oblongata to the conus medullaris [MGI:csmith]	0.00776648	0.0476866	5	254	18425	GFRA1/IGF1/LAMA2/LEPR/VIT
Module0101	89	358	MP:0011182	decreased hematopoietic cell number	fewer than expected number of cells of the hematopoietic lineage [MGI:csmith]	0.00785456	0.0480927	13	1271	18425	C3/CD34/CXCL14/EFEMP1/GPC3/LAMA2/LEPR/LUM/MFAP5/MMP2/OGN/PLAC9/SFRP1
Module0101	89	359	MP:0001553	abnormal circulating free fatty acids level	any anomaly in the blood concentrations of the fatty acids which occur in plasma as a result of lipolysis in adipose tissue or when plasma triacyglycerols are taken into tissues [ISBN:0-683-40008-8]	0.00788174	0.0481247	4	162	18425	C3/CCDC80/LEPR/SCP2
Module0101	89	360	MP:0030131	abnormal periodontium morphology	any structural anomaly of the specialized tissues that both surround and support the teeth, maintaining them in the maxillary and mandibular bones; it consists of four principal components: the gums (gingiva), periodontal ligament, cementum, and alveolar bone proper [https://en.wikipedia.org/wiki/Periodontium]	0.00803761	0.0489401	2	28	18425	CTSK/DCN
Module0101	89	361	MP:0001800	abnormal humoral immune response	any functional anomaly of the aspect of immunity that is mediated by secreted antibodies produced in the cells of the B lymphocyte lineage (B cell) and the accessory processes that accompany it, including Th2 activation and cytokine production, germinal center formation and isotype switching, affinity maturation and memory cell generation; it also refers to the effector functions of antibody, which include pathogen and toxin neutralization, classical complement activation, and opsonin promotion of phagocytosis and pathogen elimination [ISBN:081533642X, MGI:csmith]	0.00811706	0.0492869	7	475	18425	C3/CFD/CFH/DCN/GLT8D2/LAMA2/LEPR
Module0103	31	1	MP:0000371	diluted coat color	a coat color that appears lighter in intensity or paler than normal [MGI:csmith]	4.34875e-14	4.40528e-11	8	58	18425	DCT/MLANA/OCA2/PAX3/PMEL/SLC45A2/TYR/TYRP1
Module0103	31	2	MP:0002075	abnormal coat/hair pigmentation	irregular or unusual pigmentation of the hair [MGI:csmith]	5.94622e-11	3.01176e-08	9	217	18425	DCT/MLANA/OCA2/PAX3/PMEL/POLE4/SLC45A2/TYR/TYRP1
Module0103	31	3	MP:0001186	pigmentation phenotype	the observable morphological and physiological characteristics of mammalian organisms that are manifested through the deposition or aggregation of coloring matter in any tissue or cell of the organism [KSU:jbengtson]	3.82845e-10	1.29274e-07	10	381	18425	DCT/GPR143/MLANA/OCA2/PAX3/PMEL/POLE4/SLC45A2/TYR/TYRP1
Module0103	31	4	MP:0000372	irregular coat pigmentation	uneven coloration of the hair [MGI:llw2]	6.16537e-10	1.56138e-07	5	26	18425	OCA2/PAX3/PMEL/SLC45A2/TYR
Module0103	31	5	MP:0001324	abnormal eye pigmentation	change in the normal pigmentation of the eye to another color, or lack of color [MGI:csmith]	3.29303e-09	6.67167e-07	7	143	18425	DCT/GPR143/OCA2/PMEL/SLC45A2/TYR/TYRP1
Module0103	31	6	MP:0009389	abnormal extracutaneous pigmentation	anomaly in the coloration of organs and tissues excluding the integument due to changes in the amount, shape, or distribution of cells producing pigment [ISBN-13:978-1-4051-2034-0]	4.38742e-09	7.40742e-07	7	149	18425	DCT/GPR143/OCA2/PMEL/SLC45A2/TYR/TYRP1
Module0103	31	7	MP:0000367	abnormal coat/ hair morphology	any anomaly in the color, structure, growth, or texture of the hair [MGI:csmith]	7.37904e-09	1.06785e-06	10	518	18425	DCT/MLANA/OCA2/PAX3/PMEL/POLE4/SLC45A2/TBC1D30/TYR/TYRP1
Module0103	31	8	MP:0005408	hypopigmentation	dilution of pigment in any or all tissues or a part of a tissue [MGI:llw2]	1.93052e-08	2.44452e-06	5	50	18425	OCA2/PAX3/SLC45A2/TYR/TYRP1
Module0103	31	9	MP:0002877	abnormal melanocyte morphology	any structural anomaly of the cells that produce pigment [ISBN:0-683-40008-8]	3.15109e-08	3.54672e-06	5	55	18425	GPR143/MLANA/PMEL/TYR/TYRP1
Module0103	31	10	MP:0005172	decreased eye pigmentation	the eye has less pigmentation than normal with a possible range of color from dark red, somewhat reduced in pigment, to pink, typical of albinism or ocular albinism [MGI:llw2]	3.8455e-08	3.89549e-06	4	21	18425	OCA2/SLC45A2/TYR/TYRP1
Module0103	31	11	MP:0001510	abnormal coat appearance	anomaly in the visual apsect of the coat or hair [ISBN:0-683-40008-8]	7.0271e-08	6.47132e-06	9	487	18425	DCT/MLANA/OCA2/PAX3/PMEL/POLE4/SLC45A2/TYR/TYRP1
Module0103	31	12	MP:0008480	absent eye pigmentation	absence of melanin (pigment) in the eye either due to absent melanocytes or failure of melanin synthesis [MGI:csmith]	5.13385e-07	4.33383e-05	3	10	18425	OCA2/SLC45A2/TYR
Module0103	31	13	MP:0010678	abnormal skin adnexa morphology	any structural anomaly of the tissue or structures associated with or embedded in the skin such as hair and hair follicles, sweat glands, sebaceous glands and claws or nails [MGI:csmith]	7.34506e-07	5.72349e-05	10	847	18425	DCT/MLANA/OCA2/PAX3/PMEL/POLE4/SLC45A2/TBC1D30/TYR/TYRP1
Module0103	31	14	MP:0005197	abnormal uvea morphology	any structural anomaly of the pigmented vascular coat of the eyeball, consisting of the iris, ciliary body, and choroid [MESH:A09.371.894]	3.92324e-06	0.000277107	5	144	18425	DCT/GPR143/PMEL/TYR/TYRP1
Module0103	31	15	MP:0005102	abnormal iris pigmentation	anomalous coloring of the adjustable membrane, composed of the stroma and pigmented epithelium, located just in front of the crystalline lens within the eye [ISBN:0-683-40008-8]	4.10326e-06	0.000277107	3	19	18425	DCT/TYR/TYRP1
Module0103	31	16	MP:0002095	abnormal skin pigmentation	anomaly in the coloration of the skin due to changes in the amount, shape, or distribution of cells producing pigment [MGI:csmith, MGI:llw2]	9.9634e-06	0.000630808	4	81	18425	OCA2/PAX3/SLC45A2/TYR
Module0103	31	17	MP:0010231	transverse fur striping	presence of stripes of pigmented hair, usually black, of variable degree and location in the coat [MGI:llw2]	1.64033e-05	0.000880695	2	4	18425	PAX3/TYR
Module0103	31	18	MP:0009659	striated fur	hair or fur characterized by transverse, usually parallel, markings due to an anomaly in hair color, texture, or growth [MGI:llw2]	1.64033e-05	0.000880695	2	4	18425	PAX3/TYR
Module0103	31	19	MP:0011239	abnormal skin coloration	a variation in an expected skin color or complexion that may be due to inflammation, pigment defects or other causes [MGI:llw2]	1.65185e-05	0.000880695	4	92	18425	OCA2/PAX3/SLC45A2/TYR
Module0103	31	20	MP:0001322	abnormal iris morphology	any structural anomaly of the adjustable membrane, composed of the stroma and pigmented epithelium, located just in front of the crystalline lens within the eye [ISBN:0-683-40008-8]	2.2965e-05	0.00116318	4	100	18425	DCT/GPR143/TYR/TYRP1
Module0103	31	21	MP:0009933	abnormal tail hair pigmentation	an anomaly in the expected coloration of hair on the dorsal and/or ventral surface of the tail [MGI:llw2]	2.73101e-05	0.00125751	2	5	18425	PAX3/PMEL
Module0103	31	22	MP:0006159	ocular albinism	absence of melanin (pigment) production in the eye with identifiable melanocytes present [MGI:smb, NCBI:matt]	2.73101e-05	0.00125751	2	5	18425	OCA2/TYR
Module0103	31	23	MP:0000373	belly spot	the appearance of a round area of white fur on the belly [MGI:csmith]	2.96544e-05	0.00126526	3	36	18425	PAX3/POLE4/TYR
Module0103	31	24	MP:0005194	abnormal anterior uvea morphology	any structural anomaly of any of the parts of the front, or ventral, portion of the vascular, pigmentary, or middle coat of the eye, including the ciliary body and the iris [ISBN:0-683-40008-8]	2.99765e-05	0.00126526	4	107	18425	DCT/GPR143/TYR/TYRP1
Module0103	31	25	MP:0005075	abnormal melanosome morphology	any structural anomaly of the tissue-specific cytoplasmic organelles within which melanin pigments are synthesized and stored [MGI:cwg]	4.08478e-05	0.00165515	3	40	18425	GPR143/PMEL/TYR
Module0103	31	26	MP:0002938	white spotting	the appearance of patches of white fur [MGI:csmith]	5.08485e-05	0.00198114	3	43	18425	PAX3/POLE4/TYR
Module0103	31	27	MP:0000421	mottled coat	coat has spots, streaks, and/or blotches of a different color [J:17194]	5.7231e-05	0.00214722	2	7	18425	OCA2/TYR
Module0103	31	28	MP:0001189	absent skin pigmentation	lack of pigmentation of the skin [PMID:9949198]	7.62279e-05	0.00266272	2	8	18425	PAX3/TYR
Module0103	31	29	MP:0005366	variegated coat color	an irregular and random patchwork of two or more colors in the coat [MGI:llw2]	7.62279e-05	0.00266272	2	8	18425	OCA2/TYR
Module0103	31	30	MP:0005171	absent coat pigmentation	fur or hair is devoid of coloration and appears white [MGI:cwg]	0.000149263	0.00504011	2	11	18425	PAX3/TYR
Module0103	31	31	MP:0003642	absent seminal vesicle	absence of the two folded, sac shaped, glands that is a diverticulum of the ductus deferens [ISBN:0-683-40008-8]	0.000178928	0.00566418	2	12	18425	EMX2/TYR
Module0103	31	32	MP:0011279	decreased ear pigmentation	visually detectable dilution of pigment present in the outer ear [MGI:csmith]	0.000178928	0.00566418	2	12	18425	OCA2/TYR
Module0103	31	33	MP:0010771	integument phenotype	the observable morphological and physiological characteristics of the skin and its associated structures, such as the hair, nails, sweat glands, sebaceous glands and other secretory glands that are manifested through development and lifespan [MGI:csmith]	0.000245874	0.0073349	10	1649	18425	DCT/MLANA/OCA2/PAX3/PMEL/POLE4/SLC45A2/TBC1D30/TYR/TYRP1
Module0103	31	34	MP:0004381	abnormal hair follicle melanocyte morphology	any structural anomaly of the cells that produce pigment in the hair follicles [MGI:llw2]	0.000246186	0.0073349	2	14	18425	MLANA/TYR
Module0103	31	35	MP:0011277	decreased tail pigmentation	visually detectable dilution of pigment present on the tail surface [MGI:csmith]	0.000323961	0.00937635	2	16	18425	OCA2/PAX3
Module0103	31	36	MP:0003722	absent ureter	missing the tube that conducts the urine from the renal pelvis to the bladder [MGI:csmith]	0.000366771	0.0103205	2	17	18425	EMX2/FMN1
Module0103	31	37	MP:0005391	vision/eye phenotype	the observable morphological and physiological characteristics of the mammalian spheroid organ and optic nerve that serve to detect light that are manifested through development and lifespan [MGI:smb]	0.000547397	0.0147991	9	1483	18425	ALX1/DCT/GPR143/OCA2/PMEL/SLC45A2/TRPM1/TYR/TYRP1
Module0103	31	38	MP:0002102	abnormal ear morphology	any structural anomaly of any of the structures involved in the ear or vestibular system [MGI:csmith]	0.000555149	0.0147991	5	409	18425	EMX2/OCA2/PAX3/TYR/TYRP1
Module0103	31	39	MP:0004030	induced chromosome breakage	chromosome breakage following treatment with a DNA-damaging agent [MGI:llw2]	0.000619714	0.0160967	2	22	18425	POLE4/TYR
Module0103	31	40	MP:0000015	abnormal ear pigmentation	anomaly in the coloration of the skin of the outer ear due to changes in the amount, shape, or distribution of cells producing pigment [MGI:cwg, MGI:llw2]	0.000802297	0.0203182	2	25	18425	OCA2/TYR
Module0103	31	41	MP:0002177	abnormal outer ear morphology	any structural anomaly of any components of the auricles or external acoustic meatus [ISBN:0-683-40008-8, MGI:csmith]	0.0008459	0.0208999	3	111	18425	OCA2/TYR/TYRP1
Module0103	31	42	MP:0030530	abnormal outer ear skin morphology	any anomaly in a zone of skin that is part of an outer ear [UBERON:0001459]	0.000868245	0.0209413	2	26	18425	OCA2/TYR
Module0103	31	43	MP:0002081	perinatal lethality	death anytime within the perinatal period (Mus: E18.5 through postnatal day 1) [MGI:csmith]	0.00110714	0.0260823	7	996	18425	ALX1/EMX2/FMN1/OCA2/PAX3/TYR/TYRP1
Module0103	31	44	MP:0011091	prenatal lethality, complete penetrance	death of all organisms of a given genotype in a population between fertilization and birth (Mus: approximately E18.5) [MGI:csmith]	0.00125267	0.0283393	4	284	18425	OCA2/PAX3/TYR/TYRP1
Module0103	31	45	MP:0000428	abnormal craniofacial morphology	any structural anomaly of the face or head affecting appearance [ISBN:0-683-40008-8]	0.00128688	0.0283393	7	1022	18425	ALX1/EMX2/OCA2/PAX3/POLE4/TYR/TYRP1
Module0103	31	46	MP:0005382	craniofacial phenotype	the observable morphological and physiological characteristics of the face or head of a mammalian organism that are manifested through development and lifespan [MGI:smb]	0.00128688	0.0283393	7	1022	18425	ALX1/EMX2/OCA2/PAX3/POLE4/TYR/TYRP1
Module0103	31	47	MP:0030529	abnormal head skin morphology	any anomaly in a zone of skin that is part of the head [UBERON:0001084]	0.00140026	0.0301801	2	33	18425	OCA2/TYR
Module0103	31	48	MP:0002092	abnormal eye morphology	any structural anomaly of the spheroid organ and optic nerve that serves to detect light [ISBN:0-683-40008-8, MGI:csmith]	0.00148152	0.0304352	8	1362	18425	ALX1/DCT/GPR143/OCA2/PMEL/SLC45A2/TYR/TYRP1
Module0103	31	49	MP:0003604	single kidney	presence of only one of the paired organs responsible for urine secretion [NCBI:matt]	0.00157465	0.0304352	2	35	18425	FMN1/TYR
Module0103	31	50	MP:0010628	patent tricuspid valve	the tricuspid valve remains open during the cardiac cycle [MGI:csmith]	0.0016825	0.0304352	1	1	18425	PAX3
Module0103	31	51	MP:0009245	caudal rachischisis	congenitial fissure of the vertebral column at the caudal end of the body [MGI:llw2]	0.0016825	0.0304352	1	1	18425	PAX3
Module0103	31	52	MP:0011551	variegated eye pigmentation pattern	an irregular and random patchwork of two or more colors in the eye [MGI:llw2]	0.0016825	0.0304352	1	1	18425	TYR
Module0103	31	53	MP:0009210	absent internal female genitalia	absence of the internal feminine genital organs, including the ovaries, uterine tubes, uterus, uterine cervix, and vagina [MGI:anna]	0.0016825	0.0304352	1	1	18425	EMX2
Module0103	31	54	MP:0020545	decreased hippocampal fornix size	decreased size of the hippocampal fornix [MGI:smb]	0.0016825	0.0304352	1	1	18425	EMX2
Module0103	31	55	MP:0009206	absent internal male genitalia	absence of the internal masculine genital organs, including the testes, epididymides, deferent ducts, seminal vesicles, prostate, ejaculatory ducts, and bulbourethral glands [MGI:anna]	0.0016825	0.0304352	1	1	18425	EMX2
Module0103	31	56	MP:0010649	dilated pulmonary trunk	the luminal space of the pulmonary trunk is increased in volume or area, usually with an increase of contained fluid [MGI:csmith]	0.0016825	0.0304352	1	1	18425	PAX3
Module0103	31	57	MP:0005174	abnormal tail pigmentation	anomaly in the coloration of the tail due to changes in the amount, shape, or distribution of cells producing pigment [MGI:cwg, MGI:llw2]	0.00175886	0.0312583	2	37	18425	OCA2/PAX3
Module0103	31	58	MP:0000432	abnormal head morphology	any structural anomaly of the portion of the body containing the brain and organs of sight, hearing, taste, and smell [ISBN:0-683-40008-8]	0.00203181	0.035257	6	810	18425	ALX1/OCA2/PAX3/POLE4/TYR/TYRP1
Module0103	31	59	MP:0005103	abnormal retinal pigmentation	anomalous coloring of the thin layer of neural tissue lining the back of the eyeball which contains visual receptors [ISBN:0-683-40008-8]	0.00205347	0.035257	2	40	18425	GPR143/PMEL
Module0103	31	60	MP:0001924	infertility	inability to produce live offspring [J:47225]	0.00247008	0.0417032	6	842	18425	CDK2/FMN1/OCA2/SLC45A2/TYR/TYRP1
Module0103	31	61	MP:0003051	curly tail	a loop or corkscrew-like curl in the tail [MGI:csmith]	0.00331823	0.0436662	2	51	18425	PAX3/POLE4
Module0103	31	62	MP:0009934	abnormal hind foot hair pigmentation	an anomaly in the expected color gradient of hair covering the metatarsals and phalanges often differentially expressed in females and males [MGI:llw2]	0.00336225	0.0436662	1	2	18425	PAX3
Module0103	31	63	MP:0013720	abnormal mammary line morphology	any structural anomaly of either of the presumptive bilateral epidermal ridges (milk lines) formed at the onset of mammogenesis and running in an anteroposterior direction ventrally between fore- and hindlimbs, one line along each flank of the embryo; in mouse, mammary gland development begins shortly after mid-gestation (about E10.5); epidermal cells within the milk line become columnar and multilayered, defining a ridge that protrudes above and below the plane of the single-layered primitive epidermis or periderm; by E11.5, five pairs of lens-shaped placodes form along the mammary line at the site of each future nipple [PMID:12558599, PMID:16524451]	0.00336225	0.0436662	1	2	18425	PAX3
Module0103	31	64	MP:0011530	fused radius and ulna	anomaly of the radius and ulna resulting in some portion of or all the two bones being merged together [MGI:csmith]	0.00336225	0.0436662	1	2	18425	FMN1
Module0103	31	65	MP:0009077	abnormal cranial vagina morphology	any structural anomaly of the upper third of the female reproductive canal located between the uterus and the vulva, usually due to a developmental arrest or agenesis of the caudal Mullerian ducts [MGI:anna]	0.00336225	0.0436662	1	2	18425	EMX2
Module0103	31	66	MP:0030535	abnormal hypoglossal cord morphology	any structural anomaly of the condensed mesenchymal band formed as migratory myoblasts arising from the myotomes of the occipital somites coalesce beside somite four and extend ventrally as an elongated column; the hypoglossal cord eventually becomes located ventral to the caudal region of the pharynx; most of the myoblasts of the hypoglossal cord remain ventral and shift cranially to form the intrinsic and extrinsic tongue muscles; some of these myoblasts shift dorsally to form the intrinsic laryngeal muscles [https://books.google.com/books?isbn=1455727911]	0.00336225	0.0436662	1	2	18425	PAX3
Module0103	31	67	MP:0010389	mosaic coat color	a random coat color pattern due to genetically different populations of cells in the skin e.g. as the result of X-inactivation [MGI:llw2]	0.00336225	0.0436662	1	2	18425	OCA2
Module0103	31	68	MP:0020544	abnormal hippocampal fornix size	a deviation from the normal size of the hippocampal fornix [MGI:smb]	0.00336225	0.0436662	1	2	18425	EMX2
Module0103	31	69	MP:0008732	reduced hair shaft melanin granule number	the number of pigment polymers in the hair shaft is less than normal [MGI:llw2]	0.00336225	0.0436662	1	2	18425	PMEL
Module0103	31	70	MP:0030398	absent incus lenticular process	missing the ovoid end of the incus that articulates with the head of the stapes; normally, it is attached to the long process by a thin strut or pedicle [MGI:anna]	0.00336225	0.0436662	1	2	18425	EMX2
Module0103	31	71	MP:0009074	Wolffian duct degeneration	a retrogressive impairment of function or destruction of the transient embryonic drainage tubes of the embryonic kidney (mesonephric tubules) that empty into the cloaca and later develop into the ductus deferens in the male [MGI:anna]	0.00336225	0.0436662	1	2	18425	EMX2
Module0103	31	72	MP:0030397	abnormal incus lenticular process morphology	any structural anomaly of the ovoid end of the incus that articulates with the head of the stapes; it is attached to the long process by a thin strut or pedicle [https://medical-dictionary.thefreedictionary.com/long+limb+of+incus, PMID:21986927]	0.00336225	0.0436662	1	2	18425	EMX2
Module0103	31	73	MP:0030396	abnormal incus long process morphology	any structural anomaly of the long limb (crus) of the incus; at the tip of the long crus there is a small knob, the lenticular process, that articulates with the head of the stapes [https://medical-dictionary.thefreedictionary.com/long+limb+of+incus]	0.00336225	0.0436662	1	2	18425	EMX2
Module0103	31	74	MP:0009072	absent cranial vagina	absence of the upper third of the female reproductive canal located between the uterus and the vulva, usually due to a developmental arrest or agenesis of the caudal Mullerian ducts [MGI:anna]	0.00336225	0.0436662	1	2	18425	EMX2
Module0103	31	75	MP:0011627	decreased skin pigmentation	visually detectable dilution of pigment present in the skin [MGI:csmith]	0.00336225	0.0436662	1	2	18425	SLC45A2
Module0103	31	76	MP:0002778	meroanencephaly	type of anencephaly in which the brain and cranium are present in rudimentary form [ISBN:0-683-40008-8, MGI:il]	0.00336225	0.0436662	1	2	18425	ALX1
Module0103	31	77	MP:0006228	iris atrophy	acquired diminution of the size of the iris associated with wasting as from death and reabsorbtion of cells, diminished cellular proliferation, decreased cellular volume, pressure, ischemia, malnutrition, reduced function or malfunction, or hormonal changes [MGI:csmith, NCBI:matt]	0.00336225	0.0436662	1	2	18425	TYRP1
Module0103	31	78	MP:0006284	absent hypaxial muscle	absence of the muscles derived from the lateral myotome and lateral portion of the dermomyotome; these include the thoracic intercostal and abdominal muscles, limb muscles and superficial back muscles, as well as the diaphragm and the tip of the tongue [MGI:anna, PMID:1591996]	0.00336225	0.0436662	1	2	18425	PAX3
Module0103	31	79	MP:0000520	absent kidney	absence of the two excretory organs that filter wastes (especially urea) from the blood and excrete them and water in urine [ISBN:0-683-40008-8]	0.00344736	0.0442047	2	52	18425	EMX2/FMN1
Module0103	31	80	MP:0002116	abnormal craniofacial bone morphology	any structural anomaly of the cranial or facial bones [MGI:csmith]	0.00363838	0.046071	5	626	18425	ALX1/EMX2/PAX3/POLE4/TYRP1
Module0103	31	81	MP:0001925	male infertility	inability of male to produce live offspring [ISBN:0-683-40008-8]	0.00373876	0.0467576	5	630	18425	CDK2/FMN1/OCA2/TYR/TYRP1
Module0105	38	1	MP:0004761	increased susceptibility to induced pancreatitis	more likely than normal to develop an inflammatory response, or an increased inflammatory response in the pancreatic tissue after experimental manipulation [MGI:csmith, MGI:hdene]	6.74062e-07	0.000380845	3	9	18425	CUZD1/SLC39A5/SYCN
Module0105	38	2	MP:0001869	pancreas inflammation	local accumulation of fluid, plasma proteins, and leukocytes in the pancreas [ISBN:0-8153-1691-7, MGI:cwg]	4.51674e-06	0.00127598	4	54	18425	CUZD1/INS/SLC39A5/SYCN
Module0105	38	3	MP:0002693	abnormal pancreas physiology	any functional anomaly of the organ that secretes pancreatic juice into the duodenum and secretes glucagon and insulin into the bloodstream [ISBN:0-683-40008-8]	6.83413e-06	0.0012871	6	229	18425	CUZD1/INS/SERPINI2/SLC39A5/SPINK1/SYCN
Module0105	38	4	MP:0005518	abnormal pancreas regeneration	deviation from the normal ability of the pancreas to regenerate healthy tissue following injury [RGD:cur]	1.24093e-05	0.00175282	2	3	18425	SPINK1/SYCN
Module0105	38	5	MP:0005342	abnormal intestinal lipid absorption	any anomaly in the ability of the body to take up lipids into the blood by absorption from the small intestine [MGI:csmith]	1.58982e-05	0.0017965	3	24	18425	CEL/PLA2G1B/PNLIP
Module0105	38	6	MP:0009146	abnormal pancreatic acinar cell morphology	any structural anomaly of the secretory cells of the exocrine pancreas that produce fluid containing digestive enzymes [ISBN:0-683-40008-8, MGI:csmith]	5.51334e-05	0.00427759	3	36	18425	SERPINI2/SLC39A5/SPINK1
Module0105	38	7	MP:0003868	abnormal feces composition	increase or decrease in the amount of compounds normally found in the feces (fat, protein etc) or presence of material not normally seen in the feces [MGI:smb]	5.99128e-05	0.00427759	3	37	18425	CLPS/PNLIP/REG3G
Module0105	38	8	MP:0009145	abnormal pancreatic acinus morphology	any structural anomaly of the secretory units of the exocrine pancreas, where fluid containing digestive enzymes is produced; consists of a group of secretory cells surrounding a luminal space that connects to the pancreatic duct [ISBN:0-683-40008-8]	6.49557e-05	0.00427759	3	38	18425	SERPINI2/SLC39A5/SPINK1
Module0105	38	9	MP:0001663	abnormal digestive system physiology	any functional anomaly of the organ system that converts ingested food to nutrients and energy [MGI:cwg]	6.81385e-05	0.00427759	7	506	18425	CEL/CLPS/OLFM4/PLA2G1B/PNLIP/REG3G/SERPINI2
Module0105	38	10	MP:0001666	abnormal intestinal absorption	any anomaly in the quantity or rate of any nutrient taken up from the contents of the intestine [GO:0050892]	0.000123264	0.0069644	3	47	18425	CEL/PLA2G1B/PNLIP
Module0105	38	11	MP:0001944	abnormal pancreas morphology	any structural anomaly of the organ that secretes pancreatic juice into the duodenum and secretes glucagon and insulin into the bloodstream [ISBN:0-683-40008-8, MGI:il]	0.000156729	0.00785397	5	251	18425	GCG/INS/SERPINI2/SLC39A5/SPINK1
Module0105	38	12	MP:0005220	abnormal exocrine pancreas morphology	any structural anomaly of the acinar gland portion of the pancreas that secretes digestive enzymes [MESH:A03.734.540]	0.00016681	0.00785397	3	52	18425	SERPINI2/SLC39A5/SPINK1
Module0105	38	13	MP:0010377	abnormal gut flora balance	anomaly in the ratio of microorganisms that live in the digestive tracts of animals, many of which perform symbiotic functions to the host [MGI:csmith]	0.000371062	0.015609	2	14	18425	OLFM4/REG3G
Module0105	38	14	MP:0005381	digestive/alimentary phenotype	the observable morphological and physiological characteristics of the mammalian system dedicated to the mechanical, chemical, and enzymatic processing of food that are manifested through development and lifespan [MGI:smb]	0.000386771	0.015609	9	1131	18425	CEL/CLPS/OLFM4/PLA2G1B/PNLIP/REG3G/SERPINI2/SLC39A5/SPINK1
Module0105	38	15	MP:0005291	abnormal glucose tolerance	deviation from the normal response to oral consumption or intravenous injection of specified amounts of glucose; measured by determining whole blood or plasma sugar level in a fasting state before and after taking glucose at specified intervals [MESH:C18.452.394.952.500]	0.000416605	0.0156921	6	481	18425	GCG/INS/PLA2G1B/REG1A/REG1B/REG3A
Module0105	38	16	MP:0002164	abnormal gland physiology	any functional anomaly of an organ that functions as a secretory or excretory organ [MGI:csmith]	0.000667761	0.0235803	6	526	18425	CUZD1/INS/SERPINI2/SLC39A5/SPINK1/SYCN
Module0105	38	17	MP:0005517	decreased liver regeneration	less than the normal ability of liver to regenerate healthy tissue following partial hepatectomy [MGI:cwg, RGD:cur]	0.000768719	0.0247024	2	20	18425	REG1A/REG1B
Module0105	38	18	MP:0001664	abnormal digestion	any anomaly of the physical, chemical, and biochemical processes carried out by multicellular organisms to break down ingested nutrients into components that may be easily absorbed and directed into metabolism [GO:0007586]	0.00078698	0.0247024	3	88	18425	CEL/PLA2G1B/PNLIP
Module0105	38	19	MP:0005292	improved glucose tolerance	better than the normal response to oral consumption or intravenous injection of specified amounts of glucose and indicative of insulin sensitivity; measured by determining whole blood or plasma sugar level in a fasting state before and after taking glucose at specified intervals [MESH:C18.452.394.952.500]	0.00107992	0.0321135	4	221	18425	GCG/PLA2G1B/REG1A/REG1B
Module0105	38	20	MP:0002658	abnormal liver regeneration	deviation from the normal ability of liver to regenerate healthy tissue following partial hepatectomy [MGI:il]	0.0012059	0.0340667	2	25	18425	REG1A/REG1B
Module0105	38	21	MP:0004001	decreased hepatocyte proliferation	reduction in the expansion rate of the hepatocyte cell population by cell division [MGI:anna]	0.0013047	0.0351025	2	26	18425	REG1A/REG1B
Module0105	38	22	MP:0011968	decreased threshold for auditory brainstem response	reduction in the value at which one or more sound frequencies or broadband clicks first elicits a recordable response generated by electrical activity of neurons in the ascending auditory system [MGI:csmith]	0.00151352	0.03887	2	28	18425	REG1A/REG1B
Module0107	43	1	MP:0010309	increased mesothelioma incidence	greater than the expected number of neoplasms derived from the lining cells of the pleura and peritoneum, in a specific population in a given time period; is composed of spindle cells or fibrous tissue which may enclose glandlike spaces lined by cuboidal cells [ISBN:0-683-40008-8]	3.18264e-05	0.0205917	2	4	18425	BAP1/NF2
Module0108	35	1	MP:0010097	abnormal retinal blood vessel morphology	any structural anomaly of the blood vessels supplying the retina [MGI:csmith]	1.83603e-06	0.00125938	4	47	18425	MPDZ/NOTCH3/NRP1/PDGFRB
Module0108	35	2	MP:0001614	abnormal blood vessel morphology	any structural anomaly of the network of tubes that carries blood through the body [MGI:csmith]	2.25493e-06	0.00125938	11	1048	18425	ABCC9/ACE2/GPR4/LTBP1/MPDZ/NGF/NOTCH3/NRP1/PDGFRB/PRRX1/TBX2
Module0108	35	3	MP:0002191	abnormal artery morphology	any structural anomaly of the blood vessels that carry blood away from the heart [ISBN:0-683-40008-8, MGI:csmith]	9.45224e-06	0.00270416	7	406	18425	ABCC9/LTBP1/NOTCH3/NRP1/PDGFRB/PRRX1/TBX2
Module0108	35	4	MP:0005592	abnormal vascular smooth muscle morphology	any structural anomaly of the nonstriated, involuntary muscle tissue of the blood vessels [MGI:cwg]	9.68367e-06	0.00270416	4	71	18425	GPR4/LTBP1/NOTCH3/NRP1
Module0108	35	5	MP:0005369	muscle phenotype	the observable morphological and physiological characteristics of the mammalian tissue composed of contractile cells or fibers that effects movement of an organ or part of the body that are manifested through development and lifespan [MGI:smb, VT:0005369]	1.34342e-05	0.00300121	11	1262	18425	ABCC9/ACE2/BGN/EDNRB/GPR4/KCNJ8/LTBP1/NGF/NOTCH3/NRP1/PDGFRB
Module0108	35	6	MP:0009898	maxillary shelf hypoplasia	underdevelopment, usually due to a deficiency in the number of cells, of the bony projection of the maxilla that normally fuses with palatine shelf to form secondary (hard) palate [ISBN:0-683-40008-8, MGI:csmith]	2.09831e-05	0.0032514	2	4	18425	EDNRB/PRRX1
Module0108	35	7	MP:0000259	abnormal vascular development	aberrant process of vascular formation [ISBN:0-683-40008-8]	2.24086e-05	0.0032514	7	464	18425	GPR4/LTBP1/NOTCH3/NRP1/PDGFRB/PRRX1/TBX2
Module0108	35	8	MP:0000249	abnormal blood vessel physiology	any functional anomaly of any of the tubes that convey blood including the arteries, arterioles, capillaries, venules, and veins [ISBN:0-683-40008-8]	3.03233e-05	0.0032514	6	325	18425	ABCC9/EDNRB/KCNJ8/NGF/NRP1/PDGFRB
Module0108	35	9	MP:0010466	vascular ring	the trachea and esophagus are completely encircled by connected segments of the aortic arch and its branches [http://emedicine.medscape.com]	3.29465e-05	0.0032514	3	33	18425	LTBP1/NRP1/PDGFRB
Module0108	35	10	MP:0000260	abnormal angiogenesis	aberrant process of blood vessel formation and the subsequent remodeling process; does not refer to the initial establishment of the vascular network [ISBN:0-683-40008-8, MGI:csmith]	3.35948e-05	0.0032514	6	331	18425	GPR4/LTBP1/NOTCH3/NRP1/PDGFRB/TBX2
Module0108	35	11	MP:0011437	glomerulus hemorrhage	bleeding in the renal glomerulus [MGI:anna]	3.493e-05	0.0032514	2	5	18425	GPR4/PDGFRB
Module0108	35	12	MP:0002318	hypercapnia	elevated concentration of CO2 in the blood, alveoli or other tissues resulting in the increased pressure of this component of body gases [ISBN:0-683-40008-8, MGI:csmith]	3.493e-05	0.0032514	2	5	18425	EDNRB/GPR4
Module0108	35	13	MP:0000767	abnormal smooth muscle morphology	any structural anomaly of any of the unstriated muscle fibers of the internal organs, blood vessels, hair follicles, etc. [ISBN:0-683-40008-8]	4.06221e-05	0.00349038	4	102	18425	GPR4/LTBP1/NOTCH3/NRP1
Module0108	35	14	MP:0004113	abnormal aortic arch morphology	any structural anomaly of the convex portion of the aorta between the ascending and descending parts of the aorta; branches from it include the brachiocephalic trunk, the left common carotid artery, and the left subclavian artery; the brachiocephalic trunk further splits to form the right subclavian artery and the right common carotid artery [ISBN:0-683-40008-8]	4.72318e-05	0.00376842	4	106	18425	LTBP1/NRP1/PDGFRB/PRRX1
Module0108	35	15	MP:0009897	decreased maxillary shelf size	reduced size of the bony projection of the maxilla that normally fuses with palatine shelf to form secondary (hard) palate [ISBN:0-683-40008-8, MGI:csmith]	7.3178e-05	0.00517939	2	7	18425	EDNRB/PRRX1
Module0108	35	16	MP:0010468	abnormal thoracic aorta morphology	any structural anomaly of the part of the aorta that extends from the origin at the heart to the diaphragm, and from which arises numerous branches that supply oxygenated blood to the chest cage and the organs within the chest [http://www.medterms.com]	7.419e-05	0.00517939	4	119	18425	LTBP1/NRP1/PDGFRB/PRRX1
Module0108	35	17	MP:0002672	abnormal pharyngeal arch artery morphology	any structural anomaly of the vessels formed within the six (five in mammals) pairs of branchial arches in embryogenesis; in the adult, some of these vessels give rise to the great vessels [MGI:cwg]	8.43595e-05	0.00554292	3	45	18425	LTBP1/NRP1/TBX2
Module0108	35	18	MP:0003410	abnormal artery development	anomaly in the process of forming the blood vessels that carry blood away from the heart [MESH:A07.231.114, MGI:smb]	9.84711e-05	0.00611068	4	128	18425	LTBP1/NOTCH3/NRP1/TBX2
Module0108	35	19	MP:0000231	hypertension	sustained high blood pressure at a level that is likely to result in cardiovascular disease and/or other pathological states [ISBN:0-683-40008-8]	0.000108962	0.00640582	3	49	18425	ABCC9/ACE2/KCNJ8
Module0108	35	20	MP:0003860	abnormal carbon dioxide level	anomalous concentration of CO2 in the blood, alveoli or other tissues resulting in the increased pressure of this component of body gases [MGI:csmith]	0.000125149	0.00657761	2	9	18425	EDNRB/GPR4
Module0108	35	21	MP:0010098	abnormal retinal blood vessel pattern	anomaly in the systematic arrangement of the blood vessels supplying the retina [MGI:csmith]	0.000125149	0.00657761	2	9	18425	NRP1/PDGFRB
Module0108	35	22	MP:0002842	increased systemic arterial blood pressure	increased tension of the blood within the systemic arteries [MGI:csmith]	0.000135439	0.00657761	4	139	18425	ABCC9/ACE2/EDNRB/KCNJ8
Module0108	35	23	MP:0002792	abnormal retinal vasculature morphology	any anomaly of the structure or arrangement of blood vessels supplying the retina [MGI:cml]	0.000135439	0.00657761	4	139	18425	MPDZ/NOTCH3/NRP1/PDGFRB
Module0108	35	24	MP:0004158	right aortic arch	the aortic arch lies to the right of the trachea and esophagus; results from persistence of the entire right dorsal arch and involution of a segment of the left arch [MGI:monikat]	0.000145743	0.00678313	3	54	18425	LTBP1/NRP1/PDGFRB
Module0108	35	25	MP:0008816	petechiae	very small blood spots or splotches that appear especially in skin as a result of localized hemorrhage [MGI:llw2]	0.000190744	0.00852242	2	11	18425	GPR4/PDGFRB
Module0108	35	26	MP:0000431	absent palatine bone horizontal plate	missing bony plate of the palatine bone that normally fuses with maxillary shelf to form secondary (hard) palate [ISBN:0-683-40008-8, MGI:csmith, PMID:7914451]	0.000228619	0.00961808	2	12	18425	EDNRB/PRRX1
Module0108	35	27	MP:0004937	dilated heart	stretched or widened aperture of the luminal spaces of the heart, usually with an increase in contained fluid [MGI:csmith]	0.000232487	0.00961808	4	160	18425	ACE2/NGF/NRP1/PDGFRB
Module0108	35	28	MP:0002925	abnormal cardiovascular development	aberrant formation or incomplete differentiation of the cardiovascular system [RGD:cur]	0.000242201	0.0096621	7	678	18425	GPR4/LTBP1/NOTCH3/NRP1/PDGFRB/PRRX1/TBX2
Module0108	35	29	MP:0002108	abnormal muscle morphology	any structural anomaly of the contractile tissue that produces movement in animals [MESH:A02.633]	0.00025291	0.0097414	8	914	18425	BGN/EDNRB/GPR4/LTBP1/NGF/NOTCH3/NRP1/PDGFRB
Module0108	35	30	MP:0000533	kidney hemorrhage	bleeding in the organ of excretion [ISBN:0-683-40008-8, MGI:tc]	0.000269864	0.0100479	2	13	18425	GPR4/PDGFRB
Module0108	35	31	MP:0005385	cardiovascular system phenotype	the observable morphological and physiological characteristics of the mammalian heart, blood vessels, or circulatory system that are manifested through development and lifespan [MGI:csmith]	0.000289105	0.0104171	13	2415	18425	ABCC9/ACE2/EDNRB/GPR4/KCNJ8/LTBP1/MPDZ/NGF/NOTCH3/NRP1/PDGFRB/PRRX1/TBX2
Module0108	35	32	MP:0005602	decreased angiogenesis	reduced process of blood vessel formation and the subsequent remodeling process; does not refer to the initial establishment of the vascular network [RGD:cur]	0.00030191	0.0105386	3	69	18425	GPR4/NRP1/PDGFRB
Module0108	35	33	MP:0003719	abnormal pericyte morphology	any structural anomaly of the connective tissue cells that occurs around capillaries or other small blood vessels [MGI:smb]	0.000314466	0.0106442	2	14	18425	NOTCH3/PDGFRB
Module0108	35	34	MP:0001954	respiratory distress	physical difficulty or inability to breathe; shortness of breath [ISBN:0-683-40008-8, MESH:C08.618.326, PMID:10357937]	0.000379627	0.0124719	4	182	18425	EDNRB/GORAB/GPR4/PRRX1
Module0108	35	35	MP:0006354	abnormal fourth pharyngeal arch artery morphology	any structural anomaly of the vessels formed within the fourth pair of branchial arches in embryogenesis [MGI:smb]	0.000413692	0.0131772	2	16	18425	LTBP1/NRP1
Module0108	35	36	MP:0002127	abnormal cardiovascular system morphology	any structural anomaly of the heart or vascular tissue [MGI:csmith]	0.00042469	0.0131772	11	1846	18425	ABCC9/ACE2/GPR4/LTBP1/MPDZ/NGF/NOTCH3/NRP1/PDGFRB/PRRX1/TBX2
Module0108	35	37	MP:0010454	abnormal truncus arteriosus septation	anomaly in the process of dividing the common arterial trunk arising out of both heart ventricles to divide into the aorta and pulmonary artery during development [MGI:csmith]	0.000449794	0.0135789	3	79	18425	LTBP1/NRP1/TBX2
Module0108	35	38	MP:0003935	abnormal craniofacial development	anomaly in the process of forming the face and/or cranium [MGI:csmith]	0.000475814	0.0139864	5	348	18425	EDNRB/LTBP1/NRP1/PRRX1/TBX2
Module0108	35	39	MP:0006347	abnormal sixth pharyngeal arch morphology	any structural anomaly of the sixth arch which contributes to the development of the sternocleidomastoid and trapezius muscles [MGI:smb, zillmusom:http\://musom.marshall.edu/anatomy/grosshom/z_devbranc.html]	0.0005262	0.0146941	2	18	18425	NRP1/TBX2
Module0108	35	40	MP:0006355	abnormal sixth pharyngeal arch artery morphology	any structural anomaly of the vessels formed within the sixth pair of branchial arches in embryogenesis [MGI:smb]	0.0005262	0.0146941	2	18	18425	NRP1/TBX2
Module0108	35	41	MP:0000272	abnormal aorta morphology	any structural anomaly of the main trunk of the systemic arterial system that originates from the base of the left ventricle of the heart and extends to the abdomen at the point where it branches into the common iliac arteries [ISBN:0-683-40008-8, MESH:A07.231.114.056]	0.000562652	0.0153288	4	202	18425	LTBP1/NRP1/PDGFRB/PRRX1
Module0108	35	42	MP:0000959	abnormal somatic sensory system morphology	any structural anomaly of the neural tissue involved in the transmission of sensory signals [MGI:csmith]	0.000669248	0.0177988	6	574	18425	EDNRB/HEYL/NGF/NRP1/PDGFRB/SLC1A1
Module0108	35	43	MP:0000230	abnormal systemic arterial blood pressure	altered tension of the blood within the systemic arteries [MGI:csmith]	0.000710873	0.0178635	4	215	18425	ABCC9/ACE2/EDNRB/KCNJ8
Module0108	35	44	MP:0004538	abnormal maxillary shelf morphology	any structural anomaly of the bony projection of the maxilla that normally fuses with palatine shelf to form secondary (hard) palate [ISBN:0-683-40008-8, MGI:csmith]	0.000719656	0.0178635	2	21	18425	EDNRB/PRRX1
Module0108	35	45	MP:0011514	skin hemorrhage	bleeding into the skin [MGI:anna]	0.000719656	0.0178635	2	21	18425	GPR4/PDGFRB
Module0108	35	46	MP:0006309	decreased retinal ganglion cell number	reduced number of ganglion neurons located in the innermost nuclear layer of the retina of that receive visual information from photoreceptors via various intermediate cells such as bipolar cells, amacrine cells, and horizontal cells; axons from these cells form the optic nerve and connect mainly to the lateral geniculate nucleus (LGN) and to the suprachiasmatic nucleus in the brain [MGI:csmith, MGI:smb]	0.000790678	0.0182489	2	22	18425	PDGFRB/SLC1A1
Module0108	35	47	MP:0006340	abnormal fourth pharyngeal arch morphology	any structural anomaly of the fourth arch which contributes to development of the cartilage of the larynx, laryngeal, pharyngeal, and soft palate muscles, superior parathyroid gland, and C-cells of the thymus [MGI:smb, zillmusom:http\://musom.marshall.edu/anatomy/grosshom/z_devbranc.html]	0.000790678	0.0182489	2	22	18425	LTBP1/NRP1
Module0108	35	48	MP:0009655	abnormal secondary palate development	any anomaly in the formation of the part of the palate that is formed during embryonic development when palatal projections from the inner part of the maxillary processes emerge, extend and elevate into a horizontal position above the tongue [MGI:llw2, PMID:16942766]	0.000794943	0.0182489	3	96	18425	EDNRB/PRRX1/TBX2
Module0108	35	49	MP:0011086	postnatal lethality, incomplete penetrance	the appearance of lower than Mendelian ratios of organisms of a given genotype due to death of some, but not all of the organisms anytime between the neonatal period and weaning age (Mus: P1 to approximately 3 weeks of age) [MGI:csmith]	0.000800532	0.0182489	6	594	18425	ADAMTS1/EDNRB/GPR4/NGF/NRP1/PDGFRB
Module0108	35	50	MP:0009653	abnormal palate development	abnormal formation of the roof of the mouth in vertebrates formed anteriorly by a bony projection of the upper jaw (hard palate) and posteriorly by the fold of connective tissue (soft palate) [MGI:csmith]	0.000894993	0.0199941	3	100	18425	EDNRB/PRRX1/TBX2
Module0108	35	51	MP:0001574	abnormal oxygen level	any anomaly in the concentration of the gaseous element that is essential for animal and plant life [ISBN:0-683-40008-8]	0.000928969	0.0203463	4	231	18425	EDNRB/GPR4/LTBP1/PRRX1
Module0108	35	52	MP:0001544	abnormal cardiovascular system physiology	any functional anomaly of the heart or vascular tissue [MGI:csmith]	0.0010307	0.0213265	9	1416	18425	ABCC9/ACE2/EDNRB/GPR4/KCNJ8/NGF/NOTCH3/NRP1/PDGFRB
Module0108	35	53	MP:0003756	abnormal hard palate morphology	any structural anomaly of the anterior part of the palate that is supported by and includes the palatal extensions of the maxillary and palatine bones in the adult [NCBI:matt]	0.00103086	0.0213265	3	105	18425	EDNRB/PRRX1/TBX2
Module0108	35	54	MP:0003956	abnormal body size	anomaly in the average body weight, height and/or length of an organism compared to controls [MGI:csmith]	0.001031	0.0213265	12	2391	18425	ABCC9/ACE2/ADAMTS1/BGN/EDNRB/LTBP1/MPDZ/NGF/NOTCH3/NRP1/PDGFRB/PRRX1
Module0108	35	55	MP:0001265	decreased body size	smaller than average body weight, height and/or length of an organism compared to controls [ISBN:0-683-40008-8, PMID:7854452]	0.00107061	0.0216959	11	2058	18425	ABCC9/ADAMTS1/BGN/EDNRB/LTBP1/MPDZ/NGF/NOTCH3/NRP1/PDGFRB/PRRX1
Module0108	35	56	MP:0008022	dilated heart ventricle	the luminal space of the lower chambers of the heart is increased in volume or area, usually with an increase in contained fluid [MGI:csmith]	0.00108866	0.0216959	3	107	18425	ACE2/NGF/PDGFRB
Module0108	35	57	MP:0004537	abnormal palatine bone horizontal plate morphology	any structural anomaly of the bony plate of the palatine bone that normally fuses with maxillary shelf to form secondary (hard) palate [ISBN:0-683-40008-8, MGI:csmith]	0.00110713	0.0216959	2	26	18425	EDNRB/PRRX1
Module0108	35	58	MP:0001764	abnormal homeostasis	anomaly in the processes involved in the maintenance of an internal equilibrium of various functions and chemical or protein composition of the fluids and tissues [ISBN:0-683-40008-8]	0.00122544	0.0236003	16	3971	18425	ABCC9/ACE2/ADAMTS1/BGN/EDNRB/GORAB/GPR4/LTBP1/NGF/NOTCH3/PDE7B/PDGFRB/PRRX1/SLC1A1/TBX2/TREH
Module0108	35	59	MP:0004111	abnormal coronary artery morphology	any structural anomaly of any of the arteries that branch from the ascending aorta to supply blood to the heart [MGI:monikat]	0.00128462	0.0242158	2	28	18425	LTBP1/NRP1
Module0108	35	60	MP:0001951	abnormal breathing pattern	irregular or atypical breathing pattern, or absence of breathing [ISBN:0-683-40008-8, PMID:7914451]	0.00130076	0.0242158	4	253	18425	EDNRB/GORAB/GPR4/PRRX1
Module0108	35	61	MP:0010832	lethality during fetal growth through weaning	death anytime between the completion of organogenesis and weaning age (Mus: E14 to approximately 3 weeks of age) [MGI:csmith]	0.00137567	0.0251905	10	1789	18425	ADAMTS1/EDNRB/GORAB/GPR4/LTBP1/NGF/NRP1/PDGFRB/PRRX1/TBX2
Module0108	35	62	MP:0006126	abnormal cardiac outflow tract development	anomaly in the development of the common arterial trunk that forms the aorta and pulmonary artery and the ventricular outflow regions [MGI:smb]	0.00151461	0.0268727	3	120	18425	LTBP1/NRP1/TBX2
Module0108	35	63	MP:0005595	abnormal vascular smooth muscle physiology	any functional anomaly of the nonstriated, involuntary muscle tissue of the blood vessels [RGD:cur]	0.0015511	0.0268727	3	121	18425	ABCC9/EDNRB/KCNJ8
Module0108	35	64	MP:0000455	abnormal maxilla morphology	any structural anomaly of the upper bony framework of the mouth where the superior teeth are held [ISBN:0-683-40008-8]	0.0015511	0.0268727	3	121	18425	EDNRB/LTBP1/PRRX1
Module0108	35	65	MP:0011655	abnormal systemic artery morphology	any structural anomaly of the arteries that carry oxygenated blood away from the heart to the body, as opposed to the pulmonary arteries, which carry deoxygenated blood to the lungs [MGI:csmith]	0.00156376	0.0268727	4	266	18425	LTBP1/NRP1/PDGFRB/PRRX1
Module0108	35	66	MP:0009890	cleft secondary palate	congenital fissure of the tissues normally uniting to form the secondary palate [PMID:16680722]	0.00162574	0.0275144	3	123	18425	EDNRB/PRRX1/TBX2
Module0108	35	67	MP:0005376	homeostasis/metabolism phenotype	the observable morphological and physiological characteristics related to a state of equilibrium in the body with respect to various functions and to chemical composition of the fluids and tissues or the processes that cause many of the chemical changes in living mammalian organisms that are manifested through development and lifespan [MGI:smb]	0.00172657	0.0287848	17	4518	18425	ABCC9/ACE2/ADAMTS1/BGN/EDNRB/GORAB/GPR4/KCNJ8/LTBP1/NGF/NOTCH3/PDE7B/PDGFRB/PRRX1/SLC1A1/TBX2/TREH
Module0108	35	68	MP:0009885	abnormal palatal shelf elevation	any anomaly in the process in which the palatal shelves move from a vertical position in the orofacial cavity to a horizontal apposition above the developing tongue [PMID:16680722]	0.00189296	0.0290664	2	34	18425	EDNRB/TBX2
Module0108	35	69	MP:0005327	abnormal mesangial cell morphology	any structural anomaly of the modified smooth muscle cells that are interposed between endothelial cells and the basement membrane in the central or stalk region of the capillary tuft of the renal glomerulus, which regulate blood flow by their contractile activity, and secrete extracellular matrix, prostaglandins, and cytokines; mesangial cells also have phagocytic activity, removing proteins and other molecules trapped in the glomerular basement membrane or filtration barrier [ISBN:0-683-40008-8, MGI:anna]	0.00189296	0.0290664	2	34	18425	GPR4/PDGFRB
Module0108	35	70	MP:0020445	abnormal NAD(P)H oxidase activity	any anomaly in the ability to catalyze the reaction: NAD(P)H + H+ + O2 = NAD(P)+ + hydrogen peroxide [GO:0016174, RGD:sjwang]	0.00189959	0.0290664	1	1	18425	ACE2
Module0108	35	71	MP:0003554	phimosis	inability of the penis to protrude from the prepuce/foreskin; may be due to a narrow opening of the foreskin resulting in the inability to retract the distal foreskin over the glans penis [MGI:mberry, NCBI:matt]	0.00189959	0.0290664	1	1	18425	NOTCH3
Module0108	35	72	MP:0020446	increased NAD(P)H oxidase activity	greater ability to catalyze the reaction: NAD(P)H + H+ + O2 = NAD(P)+ + hydrogen peroxide [GO:0016174]	0.00189959	0.0290664	1	1	18425	ACE2
Module0108	35	73	MP:0011494	abnormal pigmentation pattern	hair and/or skin coloration shows specific and consistent deviations from an expected display [MGI:llw2]	0.00189959	0.0290664	1	1	18425	EDNRB
Module0108	35	74	MP:0002884	abnormal pharyngeal arch morphology	any structural anomaly of the transient structures of the embryo that develop into regions of the head, neck and ears [MGI:csmith]	0.00212098	0.0320153	3	135	18425	LTBP1/NRP1/TBX2
Module0108	35	75	MP:0003070	increased vascular permeability	greater or faster ability of the blood vessels to permit the passage of substances such as fluid, heat, or gases [ISBN:0-683-40008-8]	0.00223924	0.0333498	2	37	18425	NGF/PDGFRB
Module0108	35	76	MP:0002081	perinatal lethality	death anytime within the perinatal period (Mus: E18.5 through postnatal day 1) [MGI:csmith]	0.00234518	0.0338083	7	996	18425	ADAMTS1/EDNRB/GORAB/GPR4/LTBP1/PDGFRB/PRRX1
Module0108	35	77	MP:0009891	abnormal palate bone morphology	any structural anomaly of the maxillary or palatine shelves that comprise the bones of the hard palate [MGI:csmith]	0.00236083	0.0338083	2	38	18425	EDNRB/PRRX1
Module0108	35	78	MP:0004043	abnormal pH regulation	anomaly in the function of the buffer systems of the body in combination with the respiratory and renal systems that control the relative acidity or alkalinity of the body, as measured by the concentration of hydrogen ion [MGI:csmith]	0.00236083	0.0338083	2	38	18425	EDNRB/GPR4
Module0108	35	79	MP:0000966	decreased sensory neuron number	fewer than normal numbers of cells that innervate an effector (muscle or glandular) tissue and are responsible for transmission of sensory impulses [ISBN:0-683-40008-8, MGI:csmith]	0.00244874	0.0346234	3	142	18425	HEYL/PDGFRB/SLC1A1
Module0108	35	80	MP:0009661	abnormal pregnancy	any anomaly in the process of maintaining a developing embryo or fetus within the female body from conception to birth [ISBN:0198542771, MGI:llw2]	0.00254783	0.0351348	3	144	18425	ADAMTS1/NOTCH3/PTGFR
Module0108	35	81	MP:0013550	abnormal secondary palate morphology		0.00254783	0.0351348	3	144	18425	EDNRB/PRRX1/TBX2
Module0108	35	82	MP:0005249	abnormal palatine bone morphology	any structural anomaly of either of two irregularly L-shaped bones located posterior to the maxilla that in part forms the back of the hard palate, part of the nasal cavity and part of the floor of the orbits [ISBN:0-683-40008-8]	0.00261319	0.0355967	2	40	18425	EDNRB/PRRX1
Module0108	35	83	MP:0005620	abnormal muscle contractility	aberrant ability of a muscle to shorten or to develop increased tension [ISBN:0-683-40008-8]	0.00266516	0.0356452	4	308	18425	ABCC9/ACE2/EDNRB/NGF
Module0108	35	84	MP:0000428	abnormal craniofacial morphology	any structural anomaly of the face or head affecting appearance [ISBN:0-683-40008-8]	0.00271248	0.0356452	7	1022	18425	EDNRB/GORAB/LTBP1/NRP1/PDGFRB/PRRX1/TBX2
Module0108	35	85	MP:0005382	craniofacial phenotype	the observable morphological and physiological characteristics of the face or head of a mammalian organism that are manifested through development and lifespan [MGI:smb]	0.00271248	0.0356452	7	1022	18425	EDNRB/GORAB/LTBP1/NRP1/PDGFRB/PRRX1/TBX2
Module0108	35	86	MP:0002106	abnormal muscle physiology	any functional anomaly of the muscle, not due to an anatomical defect [MGI:csmith]	0.00287139	0.0372947	6	763	18425	ABCC9/ACE2/EDNRB/KCNJ8/NGF/NOTCH3
Module0108	35	87	MP:0001325	abnormal retina morphology	any structural anomaly of the thin layer of neural tissue lining the back of the eyeball which contains visual receptors [MGI:cwg]	0.00295117	0.0378903	5	525	18425	MPDZ/NOTCH3/NRP1/PDGFRB/SLC1A1
Module0108	35	88	MP:0003140	dilated heart atrium	the luminal space of one or both of the upper chambers of the heart is increased in volume or area, usually with an increase of contained fluid [MGI:smb]	0.00301449	0.0379519	2	43	18425	NRP1/PDGFRB
Module0108	35	89	MP:0002327	abnormal respiratory function	anomaly in any measure of the processes involved in respiration [MGI:cwg]	0.00302392	0.0379519	4	319	18425	EDNRB/GORAB/GPR4/PRRX1
Module0108	35	90	MP:0008772	increased heart ventricle size	increased average size of the heart ventricles compared to the average for a particular population [MGI:rbabiuk]	0.00313719	0.038718	3	155	18425	NGF/PDGFRB/TBX2
Module0108	35	91	MP:0002754	dilated heart right ventricle	the luminal space of the lower right chamber of the heart is increased in volume or area, usually with an increase in contained fluid [MGI:pvb]	0.00315428	0.038718	2	44	18425	NGF/PDGFRB
Module0108	35	92	MP:0002864	abnormal ocular fundus morphology	any structural anomaly of the posterior concave interior of the eye, consisting of the retina, the choroid, the posterior segment of the sclera, the optic disk, and blood vessels, visible by an ophthalmoscope [MESH:A09.371.729.313]	0.00338385	0.0410844	5	542	18425	MPDZ/NOTCH3/NRP1/PDGFRB/SLC1A1
Module0108	35	93	MP:0000266	abnormal heart morphology	any structural anomaly of the hollow, muscular organ that maintains the circulation of the blood [MESH:A07.541, PMID:7477375]	0.00348847	0.0418991	8	1368	18425	ACE2/LTBP1/MPDZ/NGF/NOTCH3/NRP1/PDGFRB/TBX2
Module0108	35	94	MP:0002089	abnormal postnatal growth/weight/body size	increased or decreased average body size, weight or growth characteristic abnormalities manifesting after birth [MGI:csmith]	0.00371212	0.041978	12	2770	18425	ABCC9/ACE2/ADAMTS1/BGN/EDNRB/LTBP1/MPDZ/NGF/NOTCH3/NRP1/PDGFRB/PRRX1
Module0108	35	95	MP:0010741	abnormal melanocyte proliferation	anomaly in the ability of the a melanocyte cell population to undergo expansion by cell division [MGI:csmith]	0.00379568	0.041978	1	2	18425	EDNRB
Module0108	35	96	MP:0011491	ureteropelvic junction obstruction	a partial or total blockage of the flow of urine through the junction of the renal pelvis and the proximal ureter [MGI:anna]	0.00379568	0.041978	1	2	18425	ADAMTS1
Module0108	35	97	MP:0000548	long limbs	increased average length of the extremities [MGI:tc]	0.00379568	0.041978	1	2	18425	PRRX1
Module0108	35	98	MP:0004455	pterygoid bone hypoplasia	underdevelopment or reduced size, usually due to a reduced number of cells, in the bone region which corresponds to the inner plate of the pterygoid process of the mammalian skull [ISBN:0-683-40008-8]	0.00379568	0.041978	1	2	18425	PRRX1
Module0108	35	99	MP:0008375	short malleus manubrium	reduced length of the handle of the malleus [MGI:anna]	0.00379568	0.041978	1	2	18425	PRRX1
Module0108	35	100	MP:0011303	absent kidney papilla	absence of the apex (tip) of a renal pyramid i.e. the location where each medullary pyramid empties urine into a minor calyx [MGI:anna]	0.00379568	0.041978	1	2	18425	ADAMTS1
Module0108	35	101	MP:0030111	absent temporomandibular joint	absence of the synovial articulation between the head of the mandibular condoyloid process and the mandibular fossa and articular tubercle of the temporal bones [MGI:anna]	0.00379568	0.041978	1	2	18425	PRRX1
Module0108	35	102	MP:0002192	hydrops fetalis	an abnormal accumulation of serous fluid in fetal tissues [ISBN:0-683-40008-8, MGI:csmith]	0.00405553	0.0439808	2	50	18425	PDGFRB/TBX2
Module0108	35	103	MP:0002795	dilated cardiomyopathy	decreased function of the heart associated with cardiac enlargement and congestive heart failure [ISBN:0-683-40008-8]	0.00405553	0.0439808	2	50	18425	ACE2/NGF
Module0108	35	104	MP:0006055	abnormal vascular endothelial cell morphology	any structural anomaly of the cells that line the vasculature [MGI:smb]	0.00454582	0.0479632	2	53	18425	NGF/PDGFRB
Module0108	35	105	MP:0000484	abnormal pulmonary artery morphology	any structural anomaly of the artery that arises from the right ventricle and conveys unaerated blood to the lungs [MESH:A07.231.114.715, MGI:hdene]	0.00454582	0.0479632	2	53	18425	NRP1/PDGFRB
Module0108	35	106	MP:0000443	abnormal snout morphology	any structural anomaly of the anterior facial part of the face or muzzle containing the oral and nasal regions [MGI:csmith]	0.00455156	0.0479632	3	177	18425	LTBP1/PDGFRB/PRRX1
Module0108	35	107	MP:0005294	abnormal heart ventricle morphology	any structural anomaly of one or both of the two lower chambers of the heart [MESH:A07.541.560, MGI:cwg]	0.00468148	0.0487659	5	585	18425	ACE2/LTBP1/NGF/PDGFRB/TBX2
Module0108	35	108	MP:0001619	abnormal vascular permeability	anomaly in the ability of the blood vessels to permit the passage of substances such as fluid, heat, or gases [ISBN:0-683-40008-8]	0.00471505	0.0487659	2	54	18425	NGF/PDGFRB
Module0108	35	109	MP:0010426	abnormal heart and great artery attachment	any anomaly in the in the position or pattern of the connection site of the heart to any of the great arteries, including the pulmonary artery and aorta [MGI:csmith]	0.00499424	0.0488754	3	183	18425	LTBP1/NRP1/PDGFRB
Module0108	35	110	MP:0003447	decreased tumor growth/size	less than expected development of tumorous growth when compared to controls [J:65383, MGI:anna]	0.00506216	0.0488754	2	56	18425	GPR4/NRP1
Module0108	35	111	MP:0010425	abnormal heart and great vessel attachment	any anomaly in the in the position or pattern of the connection site of the heart to any of the primary vessels, including the superior vena cavae, inferior vena cavae, pulmonary artery, pulmonary veins, and aorta [MGI:csmith]	0.00514738	0.0488754	3	185	18425	LTBP1/NRP1/PDGFRB
Module0108	35	112	MP:0008056	abnormal retinal ganglion cell morphology	any structural anomaly of ganglion neurons located in the innermost nuclear layer of the retina of that receive visual information from photoreceptors via various intermediate cells such as bipolar cells, amacrine cells, and horizontal cells; axons from these cells form the optic nerve and connect mainly to the lateral geniculate nucleus (LGN) and to the suprachiasmatic nucleus in the brain [MGI:csmith]	0.00524001	0.0488754	2	57	18425	PDGFRB/SLC1A1
Module0108	35	113	MP:0010551	abnormal coronary vessel morphology	any structural anomaly of any of the arteries or veins that supply blood to the heart or return blood from the heart muscles to the circulation [MGI:csmith]	0.00524001	0.0488754	2	57	18425	LTBP1/NRP1
Module0108	35	114	MP:0002752	abnormal somatic nervous system morphology	any structural anomaly of the part of the peripheral nervous system that is responsible for conveying voluntary motor and external sensory information, including all nerves controlling the skeletal muscular system and external sensory receptors (including balance, smell, sight, taste, touch and hearing sensory inputs) [MGI:csmith]	0.00552617	0.0488754	6	872	18425	EDNRB/HEYL/NGF/NRP1/PDGFRB/SLC1A1
Module0108	35	115	MP:0000965	abnormal sensory neuron morphology	any structural anomaly of cells that innervate an effector (muscle or glandular) tissue and are responsible for transmission of sensory impulses [ISBN:0-683-40008-8, MGI:csmith]	0.00557634	0.0488754	4	379	18425	HEYL/NGF/PDGFRB/SLC1A1
Module0108	35	116	MP:0003032	hypocapnia	reduced concentration of CO2 in the blood, alveoli or other tissues resulting in the decreased pressure of this component of body gases [ISBN:0-683-40008-8, MGI:csmith]	0.00568827	0.0488754	1	3	18425	EDNRB
Module0108	35	117	MP:0012747	abnormal cardiac neural crest cell morphology	any structural anomaly of the cardiac neural crest cells (NCCs), a subpopulation of cranial NCCs originating from the lower hindbrain between the otic placode and third somite; cardiac NCCs migrate to the circumpharyngeal ridge (an arc-shape ridge located dorsal to the forming caudal pharyngeal arches) and then into the 3rd, 4th and 6th pharyngeal arches and the cardiac outflow tract (OFT); cardiac NCCs contribute to the remodeling of arch arteries, septation of the cardiac OFT, closure of the ventricular septum, and innervation of the cardiac ganglia [MGI:anna]	0.00568827	0.0488754	1	3	18425	LTBP1
Module0108	35	118	MP:0011735	increased urine ammonia level	a greater amount of ammonia in the urine compared to the normal state [MGI:anna]	0.00568827	0.0488754	1	3	18425	GPR4
Module0108	35	119	MP:0009775	increased behavioral withdrawal response	increase in the intensity or duration of behaviors displayed after discontinuation of an addictive substance [MGI:smb]	0.00568827	0.0488754	1	3	18425	MPDZ
Module0108	35	120	MP:0014179	abnormal blood-retinal barrier function	anomaly in the function of the part of the blood-ocular barrier that consists of cells that are joined tightly together to prevent certain substances from entering the tissue of the retina; the BRB consists of non-fenestrated capillaries of the retinal circulation and tight-junctions between retinal epithelial cells preventing passage of large molecules from choriocapillaris into the retina; the BRB barrier becomes more leaky in patients with diabetic retinopathy [https://en.wikipedia.org/wiki/Blood%E2%80%93retinal_barrier]	0.00568827	0.0488754	1	3	18425	PDGFRB
Module0108	35	121	MP:0006010	absent strial intermediate cells	absence of the melanocytes (i.e. crest-derived intermediate cells) normally located within the intrastrial space; loss of strial intermediate cells is known to lead to loss of the endocochlear potential [MGI:anna]	0.00568827	0.0488754	1	3	18425	EDNRB
Module0108	35	122	MP:0008137	absent podocytes	absence of a modified epithelial cell of the visceral layer of the Bowman capsule in the renal corpuscle; it has a small perikaryon and a number of primary and secondary foot processes that interdigitate with those of other podocytes and are attached to the outer surface of the glomerular capillary basement membrane [ISBN:0-683-40008-8]	0.00568827	0.0488754	1	3	18425	PDGFRB
Module0108	35	123	MP:0030406	absent stapes obturator foramen	missing the central foramen (hole) located between the crura and the footplate of the stapes through which the stapedial artery passes [MGI:anna]	0.00568827	0.0488754	1	3	18425	PRRX1
Module0108	35	124	MP:0011429	absent mesangial cell	absence of the phagocytic cells in the capillary tuft of the renal glomerulus, normally interposed between endothelial cells and the basement membrane in the central or stalk region of the tuft [MGI:anna]	0.00568827	0.0488754	1	3	18425	PDGFRB
Module0108	35	125	MP:0011428	mesangial cell hypoplasia	decreased number of the phagocytic cells in the capillary tuft of the renal glomerulus, interposed between endothelial cells and the basement membrane in the central or stalk region of the tuft [MGI:anna]	0.00568827	0.0488754	1	3	18425	GPR4
Module0108	35	126	MP:0010587	conotruncal ridge hypoplasia	underdevelopment or reduced size of the pair of spiral mesenchymal swellings in the primordial ventricular outflow tract, that eventually fuse to form the conotruncal septum, dividing the subvalvular outflow tract and contributing to the membranous interventricular septum [MGI:csmith, PMID:8823298]	0.00568827	0.0488754	1	3	18425	TBX2
Module0108	35	127	MP:0010472	abnormal ascending aorta and coronary artery attachment	any anomaly of the connection site of any or all of the coronary arteries to the ascending aorta [MGI:csmith]	0.00568827	0.0488754	1	3	18425	LTBP1
Module0108	35	128	MP:0009918	abnormal stylohyoid ligament morphology	any structural anomaly of the fibrous cord that connects the tip of the styloid process of the temporal bone to the lesser horn of the hyoid bone [ISBN:0-683-40008-8]	0.00568827	0.0488754	1	3	18425	PRRX1
Module0108	35	129	MP:0011515	purpura	a smooth, moderately sized hemorrhagic area, typically dark red to reddish purple, resulting from extarvasation of blood into the skin, mucous membrane, or serosal surface; a pupura becomes brown-yellow as it fades and does not blanch on applying pressure [MGI:anna]	0.00568827	0.0488754	1	3	18425	PDGFRB
Module0108	35	130	MP:0008376	small malleus manubrium	reduced size of the handle of the malleus [MGI:anna]	0.00568827	0.0488754	1	3	18425	PRRX1
Module0109	40	1	MP:0010792	abnormal stomach mucosa morphology	any structural anomaly of the mucous layer of the stomach wall which contains the gastric pits and glands, and consists of epithelium, lamina propria, and the muscularis mucosae [MGI:csmith]	1.41703e-10	5.53038e-08	7	70	18425	CLDN18/GKN2/SLC26A9/SLC9A4/TFF1/TFF2/VSIG1
Module0109	40	2	MP:0010783	abnormal stomach wall morphology	any structural anomaly of the layered structure that makes up the stomach, consisting of a serous coat, a muscular coat, a mucous membrane, and other tissue layers in between [MGI:csmith]	1.91694e-10	5.53038e-08	7	73	18425	CLDN18/GKN2/SLC26A9/SLC9A4/TFF1/TFF2/VSIG1
Module0109	40	3	MP:0000470	abnormal stomach morphology	any structural anomaly of the hollow, sac-like structure of the digestive canal between the esophagus and the small intestine that functions to emulsify food [ISBN:0-683-40008-8, MGI:csmith]	4.38704e-08	8.43774e-06	7	158	18425	CLDN18/GKN2/SLC26A9/SLC9A4/TFF1/TFF2/VSIG1
Module0109	40	4	MP:0003892	abnormal gastric gland morphology	any structural anomaly of any of the branched tubular glands in the mucosa of the fundus and body of the stomach that contain parietal cells that secrete hydrochloric acid and zymogenic cells that produce pepsin [MGI:monikat]	5.74258e-07	8.28367e-05	4	31	18425	CLDN18/GKN2/SLC26A9/SLC9A4
Module0109	40	5	MP:0000473	abnormal stomach glandular epithelium morphology	any structural anomaly of the gland-containing epithelial layer of the stomach [ISBN:0-683-40008-8, MGI:tc, PMID:10227294]	7.56189e-06	0.000727201	3	18	18425	SLC26A9/SLC9A4/VSIG1
Module0109	40	6	MP:0004140	abnormal gastric chief cell morphology	any structural anomaly of the pepsinogen producing epithelial cells that are clustered at the base of the gastric gland [MGI:monikat]	7.56189e-06	0.000727201	3	18	18425	CLDN18/SLC26A9/SLC9A4
Module0109	40	7	MP:0004139	abnormal gastric parietal cell morphology	any structural anomaly of the gastric acid producing epithelial cells that are distributed throughout the length of the gastric gland [MGI:monikat]	1.62888e-05	0.00134266	3	23	18425	CLDN18/SLC26A9/SLC9A4
Module0109	40	8	MP:0000501	abnormal digestive secretion	anomaly in the production and/or release of a physiologically active substance (usually but not exclusively in liquid form) from a cell or a gland of the digestive system [ISBN:0-683-40008-8, MGI:tc]	4.50057e-05	0.00324603	3	32	18425	SLC26A9/SLC9A4/TFF2
Module0109	40	9	MP:0000471	abnormal stomach epithelium morphology	any structural anomaly of the epithelial layer of the stomach [MGI:tc]	5.912e-05	0.00379025	3	35	18425	SLC26A9/SLC9A4/VSIG1
Module0109	40	10	MP:0000462	abnormal digestive system morphology	any structural anomaly of the system dedicated to the mechanical, chemical, and enzymatic processing of food [ISBN:0-683-40008-8, MGI:cwg]	8.60245e-05	0.00496361	9	876	18425	CLDN18/GKN2/MUC5AC/SLC26A9/SLC9A4/SOSTDC1/TFF1/TFF2/VSIG1
Module0109	40	11	MP:0004137	abnormal gastric surface mucous cell morphology	any structural anomaly of the mucus secreting epithelial cells that line the luminal surface of the stomach and the gastric pits which secrete mucus and HCO3- to protect the gastric surface from the acidic environment of the stomach [ISBN:0781768527, MGI:monikat]	9.58441e-05	0.00502746	2	7	18425	SLC26A9/SLC9A4
Module0109	40	12	MP:0005381	digestive/alimentary phenotype	the observable morphological and physiological characteristics of the mammalian system dedicated to the mechanical, chemical, and enzymatic processing of food that are manifested through development and lifespan [MGI:smb]	0.000113781	0.00547098	10	1131	18425	CLDN18/ERN2/GKN2/MUC5AC/SLC26A9/SLC9A4/SOSTDC1/TFF1/TFF2/VSIG1
Module0109	40	13	MP:0001664	abnormal digestion	any anomaly of the physical, chemical, and biochemical processes carried out by multicellular organisms to break down ingested nutrients into components that may be easily absorbed and directed into metabolism [GO:0007586]	0.000915364	0.0406281	3	88	18425	SLC26A9/SLC9A4/TFF2
Module0110	39	1	MP:0002442	abnormal leukocyte physiology	any functional anomaly of any of the white blood cells (basophils, eosinophils, neutrophils, lymphocytes, or monocytes) [ISBN:0-683-40008-8, MGI:cwg]	1.41799e-15	1.21546e-12	21	1177	18425	APBA3/BCL3/BIRC2/BIRC3/CCL2/CSF1/ICAM1/IRAK2/IRF1/KDM6B/NFKB1/NFKB2/NFKBIA/NFKBIE/NINJ1/REL/RELB/TICAM1/TNIP1/TRAF2/ZC3H12A
Module0110	39	2	MP:0001819	abnormal immune cell physiology	any functional anomaly of the cells of the immune system [MGI:cwg]	2.12324e-15	1.21546e-12	21	1201	18425	APBA3/BCL3/BIRC2/BIRC3/CCL2/CSF1/ICAM1/IRAK2/IRF1/KDM6B/NFKB1/NFKB2/NFKBIA/NFKBIE/NINJ1/REL/RELB/TICAM1/TNIP1/TRAF2/ZC3H12A
Module0110	39	3	MP:0002421	abnormal cell-mediated immunity	abnormal function of any adaptive immune response in which T cells play a main role [ISBN:0-8153-1691-7, MGI:cwg]	2.58976e-15	1.21546e-12	21	1213	18425	APBA3/BCL3/BIRC2/BIRC3/CCL2/CSF1/ICAM1/IRAK2/IRF1/KDM6B/NFKB1/NFKB2/NFKBIA/NFKBIE/NINJ1/REL/RELB/TICAM1/TNIP1/TRAF2/ZC3H12A
Module0110	39	4	MP:0002420	abnormal adaptive immunity	anomaly in the function of the response of antigen-specific lymphocytes to antigen, including the development of immunological memory [ISBN:0-8153-1691-7, MGI:cwg]	3.58931e-15	1.26344e-12	21	1233	18425	APBA3/BCL3/BIRC2/BIRC3/CCL2/CSF1/ICAM1/IRAK2/IRF1/KDM6B/NFKB1/NFKB2/NFKBIA/NFKBIE/NINJ1/REL/RELB/TICAM1/TNIP1/TRAF2/ZC3H12A
Module0110	39	5	MP:0002723	abnormal immune serum protein physiology	abnormal concentration or function of circulating immune proteins [MGI:cwg]	4.84647e-15	1.36477e-12	19	928	18425	APBA3/BCL3/BIRC2/BIRC3/CCL2/ICAM1/IRAK2/IRF1/NFKB1/NFKB2/NFKBIA/NFKBIE/REL/RELB/TICAM1/TNFAIP3/TNIP1/TRAF2/ZC3H12A
Module0110	39	6	MP:0012382	abnormal blood cell physiology	aberrant measurable or observable characteristic related to the function of or processes in any of the cells found in the blood [MPD:Molly]	7.9222e-15	1.85908e-12	21	1283	18425	APBA3/BCL3/BIRC2/BIRC3/CCL2/CSF1/ICAM1/IRAK2/IRF1/KDM6B/NFKB1/NFKB2/NFKBIA/NFKBIE/NINJ1/REL/RELB/TICAM1/TNIP1/TRAF2/ZC3H12A
Module0110	39	7	MP:0001545	abnormal hematopoietic system physiology	any functional anomaly of the fluid and/or its suspended elements that circulate(s) through the heart, arteries, capillaries, and veins [ISBN:0-683-40008-8]	2.20789e-14	4.441e-12	21	1351	18425	APBA3/BCL3/BIRC2/BIRC3/CCL2/CSF1/ICAM1/IRAK2/IRF1/KDM6B/NFKB1/NFKB2/NFKBIA/NFKBIE/NINJ1/REL/RELB/TICAM1/TNIP1/TRAF2/ZC3H12A
Module0110	39	8	MP:0002419	abnormal innate immunity	anomaly in the function of the early phase of the response to infection; normally, it is present at all times, does not increase with exposure to specific pathogens, and does not discriminate between pathogens [ISBN:0-8153-1691-7]	9.32593e-14	1.64136e-11	15	534	18425	APBA3/BCL3/BIRC3/CCL2/CSF1/ICAM1/IRAK2/IRF1/NFKB1/NFKBIA/NINJ1/REL/RELB/TICAM1/TNIP1
Module0110	39	9	MP:0002452	abnormal professional antigen presenting cell physiology	any functional anomaly of a cell capable of processing and presenting lipid and protein antigens to T cells in order to initiate an immune response [CL:0000145, ISBN:0781735149, MGI:csmith]	1.92949e-13	2.95039e-11	17	823	18425	APBA3/BCL3/BIRC3/CCL2/CSF1/IRAK2/IRF1/NFKB1/NFKB2/NFKBIA/NFKBIE/NINJ1/REL/RELB/TICAM1/TNIP1/ZC3H12A
Module0110	39	10	MP:0002451	abnormal macrophage physiology	any functional anomaly of the large mononuclear phagocytes which differentiate from monocytes, are typically resident in a particular tissue, and capable of phagocytosing a variety of extracellular particulate material, including immune complexes, microorganisms, and dead cells [CL:0000235, MGI:csmith]	2.09545e-13	2.95039e-11	13	355	18425	APBA3/BCL3/BIRC3/CCL2/CSF1/IRAK2/IRF1/NFKB1/NFKBIA/NINJ1/REL/RELB/TICAM1
Module0110	39	11	MP:0008037	abnormal T cell morphology	any structural anomaly of lymphocytes that are responsible for cell-mediated immunity and immune system regulation [MGI:csmith]	7.93862e-13	1.01614e-10	16	752	18425	BCL3/BIRC3/CCL2/CSF1/IRF1/NFKB1/NFKB2/NFKBIA/NFKBIE/REL/RELB/TICAM1/TNFAIP3/TNIP1/TRAF2/ZC3H12A
Module0110	39	12	MP:0002619	abnormal lymphocyte morphology	any structural anomaly of the cells involved in adaptive immune reactions of the body in most inflammatory and autoimmune diseases, including B cells, T cells and natural killer cells [MGI:csmith]	2.03733e-12	2.39047e-10	18	1119	18425	BCL3/BIRC2/BIRC3/CCL2/CSF1/ICAM1/IRF1/NFKB1/NFKB2/NFKBIA/NFKBIE/REL/RELB/TICAM1/TNFAIP3/TNIP1/TRAF2/ZC3H12A
Module0110	39	13	MP:0002490	abnormal immunoglobulin level	deviation from the normal levels of glycoproteins present in the blood and other tissue, often functioning as antibodies [ISBN:0-683-40008-8, MGI:cwg]	3.27475e-12	3.54681e-10	13	441	18425	BCL3/BIRC3/CCL2/IRF1/NFKB1/NFKB2/NFKBIA/NFKBIE/REL/RELB/TICAM1/TNIP1/ZC3H12A
Module0110	39	14	MP:0003009	abnormal cytokine secretion	anomaly in the production or cellular release of any of the non-antibody proteins made by inflammatory leukocytes and some non-leukocytic cells that affect the behavior of other cells [ISBN:0-8153-1691-7, MGI:smb]	3.57735e-12	3.5978e-10	14	559	18425	APBA3/BCL3/BIRC2/BIRC3/CCL2/IRAK2/IRF1/NFKB1/NFKB2/REL/TICAM1/TNFAIP3/TNIP1/ZC3H12A
Module0110	39	15	MP:0003945	abnormal lymphocyte physiology	any functional anomaly of any of the white blood cells that includes B cells, T cells, and NK cells [MGI:monikat]	3.96341e-12	3.72032e-10	16	836	18425	BCL3/BIRC2/BIRC3/CCL2/ICAM1/IRF1/NFKB1/NFKB2/NFKBIA/NFKBIE/REL/RELB/TICAM1/TNIP1/TRAF2/ZC3H12A
Module0110	39	16	MP:0006387	abnormal T cell number	deviation from the normal count of T cells [MGI:smb]	4.32845e-12	3.80489e-10	15	697	18425	BCL3/BIRC3/CCL2/CSF1/IRF1/NFKB1/NFKB2/NFKBIA/REL/RELB/TICAM1/TNFAIP3/TNIP1/TRAF2/ZC3H12A
Module0110	39	17	MP:0002461	increased immunoglobulin level	greater than normal immunoglobulin level [MGI:cwg]	4.59397e-12	3.80489e-10	11	262	18425	BCL3/BIRC3/CCL2/NFKB1/NFKB2/NFKBIA/NFKBIE/REL/RELB/TNIP1/ZC3H12A
Module0110	39	18	MP:0000322	increased granulocyte number	greater than expected number of leukocytes that have abundant granules in the cytoplasm, including basophils, neutrophils, and eosinophils [MGI:cwg]	4.98888e-12	3.90241e-10	11	264	18425	BCL3/CCL2/CSF1/ICAM1/NFKB2/NFKBIA/REL/RELB/TNFAIP3/TNIP1/TRAF2
Module0110	39	19	MP:0002446	abnormal macrophage morphology	any structural anomaly of the large mononuclear phagocytes which differentiate from monocytes, are typically resident in a particular tissue, and capable of phagocytosing a variety of extracellular particulate material, including immune complexes, microorganisms, and dead cells [CL:0000235, MGI:csmith]	5.331e-12	3.92977e-10	12	355	18425	BCL3/BIRC3/CCL2/CSF1/ICAM1/NFKB1/NFKB2/NFKBIA/REL/RELB/TNFAIP3/TNIP1
Module0110	39	20	MP:0001790	abnormal immune system physiology	deviation from the normal function of the immune system [MGI:cwg]	5.58206e-12	3.92977e-10	22	2023	18425	APBA3/BCL3/BIRC2/BIRC3/CCL2/CSF1/ICAM1/IRAK2/IRF1/KDM6B/NFKB1/NFKB2/NFKBIA/NFKBIE/NINJ1/REL/RELB/TICAM1/TNFAIP3/TNIP1/TRAF2/ZC3H12A
Module0110	39	21	MP:0002458	abnormal B cell number	deviation from the normal count of cells that are formed in the bone marrow, migrate to the peripheral lymphatic system, and mature into plasma cells or memory cells; these cells are involved in humoral immunity [ISBN:0-8036-0655-99, MGI:smb]	6.2048e-12	4.16017e-10	13	464	18425	BCL3/BIRC3/CSF1/IRF1/NFKB1/NFKB2/NFKBIA/REL/RELB/TNFAIP3/TNIP1/TRAF2/ZC3H12A
Module0110	39	22	MP:0008171	abnormal mature B cell morphology	any structural anomaly of the mature form of a B cell, a type of lymphocyte whose defining characteristic is the expression of an immunoglobulin complex [CL:0000785, ISBN:0781735149, MGI:csmith]	6.7274e-12	4.30553e-10	13	467	18425	BCL3/BIRC3/CSF1/IRF1/NFKB1/NFKB2/NFKBIA/REL/RELB/TNFAIP3/TNIP1/TRAF2/ZC3H12A
Module0110	39	23	MP:0000717	abnormal lymphocyte cell number	deviation from the normal number of the cells involved in adaptive immune reactions of the body in most inflammatory and autoimmune diseases, including B cells, T cells and natural killer cells [MGI:csmith, MGI:cwg]	7.89112e-12	4.83074e-10	17	1037	18425	BCL3/BIRC2/BIRC3/CCL2/CSF1/ICAM1/IRF1/NFKB1/NFKB2/NFKBIA/REL/RELB/TICAM1/TNFAIP3/TNIP1/TRAF2/ZC3H12A
Module0110	39	24	MP:0001800	abnormal humoral immune response	any functional anomaly of the aspect of immunity that is mediated by secreted antibodies produced in the cells of the B lymphocyte lineage (B cell) and the accessory processes that accompany it, including Th2 activation and cytokine production, germinal center formation and isotype switching, affinity maturation and memory cell generation; it also refers to the effector functions of antibody, which include pathogen and toxin neutralization, classical complement activation, and opsonin promotion of phagocytosis and pathogen elimination [ISBN:081533642X, MGI:csmith]	8.32409e-12	4.88347e-10	13	475	18425	BCL3/BIRC3/CCL2/IRF1/NFKB1/NFKB2/NFKBIA/NFKBIE/REL/RELB/TICAM1/TNIP1/ZC3H12A
Module0110	39	25	MP:0008752	abnormal tumor necrosis factor level	deviation from the normal levels of a serum glycoprotein produced by activated macrophages and NK cells and involved in initiating local inflammatory responses, particularly by its action on the endothelium of local blood vessels; its actions result in increased vascular permeability and induction of expression of adhesion molecules on the endothelium [MESH:D12.644.276.374.500.800]	1.06565e-11	6.00172e-10	9	139	18425	APBA3/CCL2/ICAM1/IRAK2/NFKBIA/RELB/TICAM1/TRAF2/ZC3H12A
Module0110	39	26	MP:0008217	abnormal B cell activation	any anomaly in the normal change in morphology and behavior of a mature or immature B cell during an immune response, resulting from exposure to a mitogen, cytokine, chemokine, cellular ligand, or an antigen for which it is specific [GO:0002312, MGI:csmith]	1.2931e-11	7.00262e-10	9	142	18425	BCL3/BIRC3/NFKB1/NFKB2/NFKBIA/REL/RELB/TICAM1/TNIP1
Module0110	39	27	MP:0002444	abnormal T cell physiology	any functional anomaly of lymphocytes that are responsible for cell-mediated immunity and immune system regulation [MGI:csmith]	1.88096e-11	9.80887e-10	13	507	18425	BCL3/BIRC2/BIRC3/CCL2/ICAM1/IRF1/NFKB1/NFKB2/NFKBIA/REL/RELB/TICAM1/TRAF2
Module0110	39	28	MP:0005015	increased T cell number	greater than normal T cell numbers [MGI:cwg]	2.14377e-11	1.07801e-09	12	400	18425	BCL3/BIRC3/CCL2/CSF1/IRF1/NFKB1/NFKB2/NFKBIA/REL/TNFAIP3/TNIP1/ZC3H12A
Module0110	39	29	MP:0008195	abnormal professional antigen presenting cell morphology	any structural anomaly of a cell capable of processing and presenting lipid and protein antigens to T cells in order to initiate an immune response [CL:0000145, ISBN:0781735149, MGI:csmith]	2.38664e-11	1.15875e-09	15	786	18425	BCL3/BIRC3/CCL2/CSF1/ICAM1/IRF1/NFKB1/NFKB2/NFKBIA/REL/RELB/TNFAIP3/TNIP1/TRAF2/ZC3H12A
Module0110	39	30	MP:0002459	abnormal B cell physiology	any functional anomaly of lymphocytes that expresses membrane-bound antibody, and differentiate into antibody-secreting plasma cells and memory cells upon interaction with antigen; B cells are the primary lymphocyte responsible for humoral immunity, and are most effective against extracellular pathogens [MGI:csmith, MGI:cwg]	2.97492e-11	1.35119e-09	13	526	18425	BCL3/BIRC3/CCL2/IRF1/NFKB1/NFKB2/NFKBIA/NFKBIE/REL/RELB/TICAM1/TNIP1/ZC3H12A
Module0110	39	31	MP:0004939	abnormal B cell morphology	any structural anomaly of lymphocytes that expresses membrane-bound immunoglobulin complexes in the mature form, and differentiate into antibody-secreting plasma cells and memory cells upon interaction with antigen; B cells are the primary lymphocyte responsible for humoral immunity, and are most effective against extracellular pathogens [CL:0000236, MGI:csmith]	2.97492e-11	1.35119e-09	13	526	18425	BCL3/BIRC3/CSF1/IRF1/NFKB1/NFKB2/NFKBIA/REL/RELB/TNFAIP3/TNIP1/TRAF2/ZC3H12A
Module0110	39	32	MP:0002494	increased IgM level	greater than normal immunoglobulin class M level [MGI:cwg]	6.10754e-11	2.68732e-09	8	109	18425	BCL3/BIRC3/NFKB2/NFKBIE/REL/RELB/TNIP1/ZC3H12A
Module0110	39	33	MP:0002493	increased IgG level	greater than normal immunoglobulin class G level [MGI:cwg]	6.89942e-11	2.86253e-09	9	171	18425	BIRC3/CCL2/NFKB1/NFKB2/NFKBIA/NFKBIE/REL/TNIP1/ZC3H12A
Module0110	39	34	MP:0020174	abnormal IgG level	deviation from the normal levels of immunoglobulin class G level [http://orcid.org/0000-0001-5208-3432]	6.91235e-11	2.86253e-09	11	337	18425	BCL3/BIRC3/CCL2/NFKB1/NFKB2/NFKBIA/NFKBIE/REL/TICAM1/TNIP1/ZC3H12A
Module0110	39	35	MP:0008247	abnormal mononuclear cell morphology	any structural anomaly of a leukocyte with a single non-segmented nucleus in the mature form [CL:0000842]	7.78093e-11	3.06683e-09	18	1392	18425	BCL3/BIRC2/BIRC3/CCL2/CSF1/ICAM1/IRF1/NFKB1/NFKB2/NFKBIA/NFKBIE/REL/RELB/TICAM1/TNFAIP3/TNIP1/TRAF2/ZC3H12A
Module0110	39	36	MP:0008713	abnormal cytokine level	deviation from the normal levels of any of the non-antibody proteins made by inflammatory leukocytes and some non-leukocytic cells that affect the behavior of other cells [ISBN:0-8153-1691-7, MGI:csmith]	7.84131e-11	3.06683e-09	11	341	18425	APBA3/CCL2/ICAM1/IRAK2/IRF1/NFKB1/NFKBIA/RELB/TICAM1/TRAF2/ZC3H12A
Module0110	39	37	MP:0020175	abnormal IgG1 level	deviation from the normal levels of immunoglobulin class G1 level [http://orcid.org/0000-0001-5208-3432]	9.88232e-11	3.76062e-09	9	178	18425	BIRC3/CCL2/NFKB1/NFKB2/NFKBIA/NFKBIE/REL/TNIP1/ZC3H12A
Module0110	39	38	MP:0008835	abnormal intercellular signaling peptide or protein level	abnormal concentration of any regulatory protein or peptide that is a signaling molecule involved in the process of paracrine communication [MESH:D12.644.276]	1.0355e-10	3.83682e-09	11	350	18425	APBA3/CCL2/ICAM1/IRAK2/IRF1/NFKB1/NFKBIA/RELB/TICAM1/TRAF2/ZC3H12A
Module0110	39	39	MP:0012763	abnormal alpha-beta T cell number	aberrant number of T cells that expresses an alpha-beta T cell receptor complex [CL:0000789]	1.25286e-10	4.52314e-09	12	466	18425	BCL3/CCL2/IRF1/NFKB1/NFKB2/NFKBIA/REL/RELB/TICAM1/TNFAIP3/TNIP1/TRAF2
Module0110	39	40	MP:0010210	abnormal circulating cytokine level	deviation from the normal levels in the blood of any of the non-antibody proteins made by inflammatory leukocytes and some non-leukocytic cells that affect the behavior of other cells [ISBN:0-8153-1691-7, MGI:csmith]	1.35701e-10	4.77667e-09	10	264	18425	APBA3/CCL2/IRAK2/IRF1/NFKB1/NFKBIA/RELB/TICAM1/TRAF2/ZC3H12A
Module0110	39	41	MP:0020180	abnormal IgM level	deviation from the normal levels of immunoglobulin class M level [http://orcid.org/0000-0001-5208-3432]	1.76968e-10	6.07733e-09	9	190	18425	BCL3/BIRC3/NFKB1/NFKB2/NFKBIE/REL/RELB/TNIP1/ZC3H12A
Module0110	39	42	MP:0005016	decreased lymphocyte cell number	fewer than normal number of the cells involved in adaptive immune reactions of the body in most inflammatory and autoimmune diseases, including B cells, T cells and natural killer cells [MGI:csmith, MGI:cwg]	1.97728e-10	6.62858e-09	14	756	18425	BCL3/BIRC2/BIRC3/CCL2/CSF1/IRF1/NFKB1/NFKB2/NFKBIA/REL/RELB/TICAM1/TNIP1/TRAF2
Module0110	39	43	MP:0000218	increased leukocyte cell number	greater than normal number of nucleated cells of the myeloid or lymphoid lineages, found in blood or other tissue [CL:0000738, MESH:A11.118.637]	2.07981e-10	6.81016e-09	15	917	18425	BCL3/BIRC3/CCL2/CSF1/ICAM1/IRF1/NFKB1/NFKB2/NFKBIA/REL/RELB/TNFAIP3/TNIP1/TRAF2/ZC3H12A
Module0110	39	44	MP:0005013	increased lymphocyte cell number	greater than normal number of the cells involved in adaptive immune reactions of the body in most inflammatory and autoimmune diseases, including B cells, T cells and natural killer cells [MGI:csmith, MGI:cwg]	2.14221e-10	6.85507e-09	13	617	18425	BCL3/BIRC3/CCL2/CSF1/ICAM1/IRF1/NFKB1/NFKB2/NFKBIA/REL/TNFAIP3/TNIP1/ZC3H12A
Module0110	39	45	MP:0002378	abnormal gut-associated lymphoid tissue morphology	any structural anomaly of the regional immune system located in the gut [ISBN:0-8153-1691-7, MGI:cwg]	2.32727e-10	7.27835e-09	7	77	18425	BCL3/BIRC3/NFKB1/NFKB2/NFKBIA/RELB/TNIP1
Module0110	39	46	MP:0005153	abnormal B cell proliferation	anomaly in the ability of the B cell population to undergo rapid expansion by cell division in response to stimuli [MGI:csmith, MGI:cwg]	2.37787e-10	7.27835e-09	8	129	18425	BCL3/BIRC3/NFKB1/NFKB2/NFKBIA/REL/RELB/TNIP1
Module0110	39	47	MP:0020202	abnormal macrophage cell number	an anomaly in the number of macrophages [http://orcid.org/0000-0001-5208-3432]	2.55502e-10	7.65417e-09	9	198	18425	BCL3/BIRC3/CCL2/CSF1/NFKB1/NFKBIA/RELB/TNFAIP3/TNIP1
Module0110	39	48	MP:0005460	abnormal leukopoiesis	any anomaly in the process of generating white blood cells (leukocytes) from the pluripotent hematopoietic stem cells of the bone marrow; two significant pathways generate various types of leukocytes: myelopoiesis, in which leukocytes in the blood are derived from myeloid stem cells, and lymphopoiesis, in which leukocytes of the lymphatic system (lymphocytes) are generated from lymphoid stem cells [MESH:G04.335.151.825.597]	3.07855e-10	9.03041e-09	12	504	18425	BCL3/BIRC3/IRF1/NFKB1/NFKB2/NFKBIA/NFKBIE/REL/RELB/TNFAIP3/TRAF2/ZC3H12A
Module0110	39	49	MP:0008248	abnormal mononuclear phagocyte morphology	any structural anomaly of a vertebrate phagocyte with a single nucleus [CL:0000113]	3.44633e-10	9.90292e-09	12	509	18425	BCL3/BIRC3/CCL2/CSF1/ICAM1/NFKB1/NFKB2/NFKBIA/REL/RELB/TNFAIP3/TNIP1
Module0110	39	50	MP:0008568	abnormal interleukin secretion	anomaly in the production or cellular release of soluble factors which stimulate growth-related activities of leukocytes and other cell types, that can act to enhance cell proliferation and differentiation, DNA synthesis, secretion of other biologically active molecules and responses to immune and inflammatory stimuli [MESH:D12.644.276.374.465]	4.75006e-10	1.33762e-08	11	404	18425	APBA3/BCL3/BIRC3/CCL2/IRAK2/NFKB1/NFKB2/TICAM1/TNFAIP3/TNIP1/ZC3H12A
Module0110	39	51	MP:0002435	abnormal effector T cell morphology	any structural anomaly of a differentiated T cell with ability to traffic to peripheral tissues and is capable of mounting a specific immune response [CL:0000911]	6.34724e-10	1.75234e-08	12	537	18425	BCL3/CCL2/IRF1/NFKB1/NFKB2/NFKBIA/REL/RELB/TICAM1/TNFAIP3/TNIP1/TRAF2
Module0110	39	52	MP:0002123	abnormal definitive hematopoiesis	abnormal development of blood cells in the fetal and adult organism; in the fetus cells develop in the aorta, genital ridge and mesonephros region and later in the liver; in adults cells normally develop in the bone marrow and lymphatic tissues [MGI:csmith]	8.8764e-10	2.40345e-08	13	693	18425	BCL3/BIRC3/CSF1/IRF1/NFKB1/NFKB2/NFKBIA/NFKBIE/REL/RELB/TNFAIP3/TRAF2/ZC3H12A
Module0110	39	53	MP:0012762	abnormal alpha-beta T cell morphology	any structural anomaly of a T cell that expresses an alpha-beta T cell receptor complex [CL:0000789]	9.42344e-10	2.50343e-08	12	556	18425	BCL3/CCL2/IRF1/NFKB1/NFKB2/NFKBIA/REL/RELB/TICAM1/TNFAIP3/TNIP1/TRAF2
Module0110	39	54	MP:0002429	abnormal blood cell morphology/development	any structural anomaly of any of the cells found in the blood or hematopoietic organ [MGI:cwg]	9.71153e-10	2.53219e-08	14	854	18425	BCL3/BIRC3/CSF1/IRF1/NFKB1/NFKB2/NFKBIA/NFKBIE/REL/RELB/TNFAIP3/TNIP1/TRAF2/ZC3H12A
Module0110	39	55	MP:0001845	abnormal inflammatory response	aberrant reaction of the microcirculation characterized by movement of fluid and leukocytes from the blood into extravascular tissues [ISBN:0-397-51047-0]	1.01426e-09	2.5965e-08	15	1028	18425	APBA3/BIRC3/CCL2/ICAM1/IRAK2/IRF1/NFKB1/NFKB2/NFKBIA/REL/RELB/TICAM1/TNFAIP3/TNIP1/ZC3H12A
Module0110	39	56	MP:0008125	abnormal dendritic cell number	anomaly in the number of a cells of hematopoietic origin, typically resident in particular tissues, specialized in the uptake, processing, and transport of antigens to lymph nodes for the purpose of stimulating an immune response via T cell activation [ISBN:0781735149, MGI:csmith]	1.04044e-09	2.61596e-08	7	95	18425	BCL3/CCL2/CSF1/NFKB1/NFKB2/RELB/TNIP1
Module0110	39	57	MP:0008751	abnormal interleukin level	deviation from the normal levels of soluble factors which stimulate growth-related activities of leukocytes as well as other cell types; they enhance cell proliferation and differentiation, DNA synthesis, secretion of other biologically active molecules and responses to immune and inflammatory stimuli [MESH:D12.644.276.374.465]	1.45355e-09	3.59053e-08	9	241	18425	APBA3/CCL2/ICAM1/IRAK2/IRF1/NFKB1/NFKBIA/RELB/TICAM1
Module0110	39	58	MP:0013693	abnormal hemopoiesis	any anomaly in the process whose specific outcome is the progression of the myeloid and lymphoid derived organ/tissue systems of the blood and other parts of the body over time, from formation to the mature structure; the site of hemopoiesis is variable during development, but occurs primarily in bone marrow in mammals [GO:0030097]	1.48569e-09	3.60665e-08	13	723	18425	BCL3/BIRC3/CSF1/IRF1/NFKB1/NFKB2/NFKBIA/NFKBIE/REL/RELB/TNFAIP3/TRAF2/ZC3H12A
Module0110	39	59	MP:0008246	abnormal leukocyte morphology	any structural anomaly of nucleated cells of the myeloid or lymphoid lineages, found in blood or other tissue [CL:0000738, MESH:A11.118.637]	1.84053e-09	4.39232e-08	18	1690	18425	BCL3/BIRC2/BIRC3/CCL2/CSF1/ICAM1/IRF1/NFKB1/NFKB2/NFKBIA/NFKBIE/REL/RELB/TICAM1/TNFAIP3/TNIP1/TRAF2/ZC3H12A
Module0110	39	60	MP:0005017	decreased B cell number	fewer than normal number of cells that are formed in the bone marrow, migrate to the peripheral lymphatic system, and mature into plasma cells or memory cells; these cells are involved in humoral immunity [ISBN:0-8036-0655-99, MGI:smb]	1.93068e-09	4.43551e-08	10	347	18425	BCL3/BIRC3/CSF1/NFKB1/NFKB2/NFKBIA/REL/RELB/TNIP1/TRAF2
Module0110	39	61	MP:0020171	abnormal IgA level	deviation from the normal levels of immunoglobulin class A level [http://orcid.org/0000-0001-5208-3432]	1.97294e-09	4.43551e-08	7	104	18425	BIRC3/NFKB1/NFKB2/NFKBIA/REL/TNIP1/ZC3H12A
Module0110	39	62	MP:0011181	increased hematopoietic cell number	greater than expected number of cells of the hematopoietic lineage [MGI:csmith]	1.9988e-09	4.43551e-08	15	1080	18425	BCL3/BIRC3/CCL2/CSF1/ICAM1/IRF1/NFKB1/NFKB2/NFKBIA/REL/RELB/TNFAIP3/TNIP1/TRAF2/ZC3H12A
Module0110	39	63	MP:0002357	abnormal spleen white pulp morphology	any structural anomaly of the parenchymatous tissue of the spleen that surrounds splenic blood vessels, consists of compact masses of lymphatic cells and is where foreign material removed from the blood is used to initiate an immune reaction that results in the production of antibodies [MGI:csmith]	2.00607e-09	4.43551e-08	9	250	18425	BCL3/BIRC3/NFKB1/NFKB2/NFKBIA/REL/RELB/TNIP1/TRAF2
Module0110	39	64	MP:0005154	increased B cell proliferation	greater than normal expansion rate of the B cell population by cell division in response to stimuli [MGI:csmith, MGI:cwg]	2.01614e-09	4.43551e-08	6	57	18425	BCL3/BIRC3/NFKB1/NFKB2/NFKBIA/TNIP1
Module0110	39	65	MP:0008135	small Peyer's patches	reduced size of the protruding lymphoid tissue located on the mucosa of the small intestine that is composed of densely packed B cell follicles [PMID:15841100]	2.07335e-09	4.4912e-08	5	26	18425	BCL3/NFKB1/NFKB2/NFKBIA/RELB
Module0110	39	66	MP:0000716	abnormal immune system cell morphology	any structural anomaly of immune cells [MGI:cwg]	2.18266e-09	4.65633e-08	18	1708	18425	BCL3/BIRC2/BIRC3/CCL2/CSF1/ICAM1/IRF1/NFKB1/NFKB2/NFKBIA/NFKBIE/REL/RELB/TICAM1/TNFAIP3/TNIP1/TRAF2/ZC3H12A
Module0110	39	67	MP:0000217	abnormal leukocyte cell number	any anomaly in the number of nucleated cells of the myeloid or lymphoid lineages, found in blood or other tissue [CL:0000738, MESH:A11.118.637]	2.30817e-09	4.85061e-08	17	1492	18425	BCL3/BIRC2/BIRC3/CCL2/CSF1/ICAM1/IRF1/NFKB1/NFKB2/NFKBIA/REL/RELB/TICAM1/TNFAIP3/TNIP1/TRAF2/ZC3H12A
Module0110	39	68	MP:0008552	abnormal circulating tumor necrosis factor level	anomaly in the amount in the blood of a serum glycoprotein produced by activated macrophages and NK cells and involved in initiating local inflammatory responses, particularly by its action on the endothelium of local blood vessels; its actions result in increased vascular permeability and induction of expression of adhesion molecules on the endothelium [ISBN:0-8153-1691-7, MESH:D12.644.276.374.500.800]	2.41071e-09	4.99158e-08	7	107	18425	APBA3/CCL2/IRAK2/NFKBIA/TICAM1/TRAF2/ZC3H12A
Module0110	39	69	MP:0020201	abnormal granulocyte number	an anomaly in the number of leukocytes that have abundant granules in the cytoplasm, including basophils, neutrophils, and eosinophils [http://orcid.org/0000-0001-5208-3432]	2.60232e-09	5.31024e-08	11	475	18425	BCL3/CCL2/CSF1/ICAM1/NFKB2/NFKBIA/REL/RELB/TNFAIP3/TNIP1/TRAF2
Module0110	39	70	MP:0013701	abnormal mature B cell number	anomaly in the number of the mature form of B cells, a type of lymphocyte whose defining characteristic is the expression of an immunoglobulin complex [CL:0000785]	3.9359e-09	7.91678e-08	9	270	18425	BCL3/BIRC3/IRF1/NFKB1/NFKB2/NFKBIA/REL/TNIP1/ZC3H12A
Module0110	39	71	MP:0002441	abnormal granulocyte morphology	any structural anomaly of leukocytes that have abundant granules in the cytoplasm, including basophils, neutrophils, and eosinophils [MESH:A11.118.637.415, MGI:cwg]	4.53461e-09	8.99258e-08	11	501	18425	BCL3/CCL2/CSF1/ICAM1/NFKB2/NFKBIA/REL/RELB/TNFAIP3/TNIP1/TRAF2
Module0110	39	72	MP:0005461	abnormal dendritic cell morphology	any structural anomaly of a cell of hematopoietic origin, typically resident in particular tissues, specialized in the uptake, processing, and transport of antigens to lymph nodes for the purpose of stimulating an immune response via T cell activation [ISBN:0781735149, MGI:csmith]	4.79305e-09	9.37308e-08	7	118	18425	BCL3/CCL2/CSF1/NFKB1/NFKB2/RELB/TNIP1
Module0110	39	73	MP:0008556	abnormal tumor necrosis factor secretion	anomaly in the production or release of a serum glycoprotein produced by activated macrophages and NK cells and involved in initiating local inflammatory responses, particularly by its action on the endothelium of local blood vessels; its actions result in increased vascular permeability and induction of expression of adhesion molecules on the endothelium [ISBN:0-8153-1691-7, MESH:D12.644.276.374.500.800]	5.60659e-09	1.08138e-07	8	192	18425	APBA3/BIRC3/IRAK2/NFKB1/NFKB2/TICAM1/TNIP1/ZC3H12A
Module0110	39	74	MP:0000689	abnormal spleen morphology	any structural anomaly of the organ that functions to filter blood and to store red corpuscles and platelets [ISBN:0-683-40008-8]	6.20776e-09	1.18115e-07	13	814	18425	BCL3/BIRC3/CSF1/IRF1/NFKB1/NFKB2/NFKBIA/REL/RELB/TNFAIP3/TNIP1/TRAF2/ZC3H12A
Module0110	39	75	MP:0008250	abnormal myeloid leukocyte morphology	any structural anomaly of a cell of the monocyte, granulocyte, or mast cell lineage [CL:0000766]	8.18355e-09	1.53135e-07	13	833	18425	BCL3/BIRC3/CCL2/CSF1/ICAM1/NFKB1/NFKB2/NFKBIA/REL/RELB/TNFAIP3/TNIP1/TRAF2
Module0110	39	76	MP:0008077	abnormal CD8-positive, alpha-beta T cell number	anomaly in the number of the regulatory subset of T lymphocytes that are involved in MHC class I restricted interactions [MGI:csmith]	8.26581e-09	1.53135e-07	9	294	18425	BCL3/IRF1/NFKB1/NFKB2/NFKBIA/REL/TICAM1/TNFAIP3/TRAF2
Module0110	39	77	MP:0008134	abnormal Peyer's patch size	anomaly in the size of the protruding lymphoid tissue located on the mucosa of the small intestine that is composed of densely packed B cell follicles [PMID:15841100]	8.66313e-09	1.58412e-07	5	34	18425	BCL3/NFKB1/NFKB2/NFKBIA/RELB
Module0110	39	78	MP:0005025	abnormal response to infection	any anomaly in the body's reaction to invasion and multiplication of microorganisms in its tissues, or the body's reaction to components of or toxins produced by pathogenic microorganisms [MGI:cwg]	9.67645e-09	1.74672e-07	11	539	18425	BCL3/CCL2/ICAM1/IRF1/KDM6B/NFKB1/NFKB2/NFKBIA/REL/RELB/TICAM1
Module0110	39	79	MP:0008588	abnormal circulating interleukin level	anomaly in the amount in the blood of soluble factors which stimulate growth-related activities of leukocytes as well as other cell types; they enhance cell proliferation and differentiation, DNA synthesis, secretion of other biologically active molecules and responses to immune and inflammatory stimuli [MESH:D12.644.276.374.465]	1.01146e-08	1.80271e-07	8	207	18425	APBA3/CCL2/IRAK2/IRF1/NFKB1/NFKBIA/RELB/TICAM1
Module0110	39	80	MP:0001657	abnormal induced morbidity/mortality	differences from the expected diseased state or death caused by an external intervention [MGI:cwg]	1.0645e-08	1.87352e-07	11	544	18425	APBA3/BCL3/CCL2/ICAM1/IRAK2/IRF1/NFKB1/NFKB2/NFKBIA/TICAM1/TNFAIP3
Module0110	39	81	MP:0000696	abnormal Peyer's patch morphology	any structural anomaly of the protruding lymphoid tissue located on the mucosa of the small intestine that is composed of densely packed B cell follicles [MESH:A10.549.600, PMID:15841100]	1.08818e-08	1.87805e-07	6	75	18425	BCL3/NFKB1/NFKB2/NFKBIA/RELB/TNIP1
Module0110	39	82	MP:0002339	abnormal lymph node morphology	any structural anomaly of the oval or bean shaped bodies located along the lymphatic system that consist of densely packed lymphocytes, lymph fluid and connective tissue, and is the site where acquired immune responses are launched [MESH:A10.549.400, MGI:csmith]	1.10502e-08	1.87805e-07	9	304	18425	BCL3/BIRC3/NFKB1/NFKB2/REL/RELB/TNIP1/TRAF2/ZC3H12A
Module0110	39	83	MP:0000221	decreased leukocyte cell number	reduction in the number of nucleated cells of the myeloid or lymphoid lineages, found in blood or other tissue [CL:0000738, MESH:A11.118.637]	1.10709e-08	1.87805e-07	14	1032	18425	BCL3/BIRC2/BIRC3/CCL2/CSF1/IRF1/NFKB1/NFKB2/NFKBIA/REL/RELB/TICAM1/TNIP1/TRAF2
Module0110	39	84	MP:0008251	abnormal phagocyte morphology	any structural anomaly of cells capable of ingesting particulate matter via phagocytosis [CL:0000234, ISBN:0721601464]	1.31503e-08	2.20424e-07	12	703	18425	BCL3/BIRC3/CCL2/CSF1/ICAM1/NFKB1/NFKB2/NFKBIA/REL/RELB/TNFAIP3/TNIP1
Module0110	39	85	MP:0005093	decreased B cell proliferation	absent or reduced expansion rate of the B cell population by cell division in response to stimuli [MGI:csmith, MGI:cwg]	1.38168e-08	2.28871e-07	6	78	18425	BCL3/NFKB1/NFKB2/NFKBIA/REL/RELB
Module0110	39	86	MP:0002401	abnormal lymphopoiesis	atypical formation of lymphocytes and plasma cells from lymphoid stem cells which develop from the pluripotent hematopoietic stem cells in the bone marrow; lymphoid stem cells differentiate into T-lymphocytes; B-lymphocytes; plasma cells; or NK-cells (natural killer cells), depending on the organ or tissues to which they migrate [MESH:G04.335.151.825.597.500]	1.49891e-08	2.45404e-07	10	430	18425	BCL3/BIRC3/IRF1/NFKB1/NFKB2/NFKBIA/NFKBIE/REL/TRAF2/ZC3H12A
Module0110	39	87	MP:0000351	increased cell proliferation	increase in the expansion rate of a cell population by cell division [MGI:csmith]	1.5451e-08	2.50057e-07	9	316	18425	BCL3/BIRC2/BIRC3/KDM6B/NFKB1/NFKB2/NFKBIA/RELB/TNIP1
Module0110	39	88	MP:0005010	abnormal CD8-positive, alpha beta T cell morphology	any structural anomaly of the regulatory subset of T lymphocytes that are involved in MHC class I restricted interactions [MESH:A11.118.637.555.567.569.220]	1.58789e-08	2.54063e-07	9	317	18425	BCL3/IRF1/NFKB1/NFKB2/NFKBIA/REL/TICAM1/TNFAIP3/TRAF2
Module0110	39	89	MP:0005387	immune system phenotype	the observable morphological and physiological characteristics of the mammalian system that protects the body from foreign substances, cells, and tissues by producing the immune response and that includes especially the thymus, spleen, lymphoid tissue, lymphocytes including the B cells and T cells, and antibodies that are manifested through development and lifespan [MGI:smb]	1.79476e-08	2.83934e-07	22	3057	18425	APBA3/BCL3/BIRC2/BIRC3/CCL2/CSF1/ICAM1/IRAK2/IRF1/KDM6B/NFKB1/NFKB2/NFKBIA/NFKBIE/NINJ1/REL/RELB/TICAM1/TNFAIP3/TNIP1/TRAF2/ZC3H12A
Module0110	39	90	MP:0001844	autoimmune response	condition in which cells and/or antibodies arise from and are directed against one's own tissues [ISBN:0-683-40008-8]	2.02225e-08	3.16371e-07	9	326	18425	CCL2/IRF1/NFKB1/NFKB2/NFKBIA/NINJ1/REL/TNIP1/ZC3H12A
Module0110	39	91	MP:0005005	abnormal self tolerance	a defect in the normal lack of response to autologous (self) antigens [ISBN:0-8153-1691-7, MGI:cwg]	2.13182e-08	3.29847e-07	9	328	18425	CCL2/IRF1/NFKB1/NFKB2/NFKBIA/NINJ1/REL/TNIP1/ZC3H12A
Module0110	39	92	MP:0005397	hematopoietic system phenotype	the observable morphological and physiological characteristics of the mammalian blood cells or the organs associated with the development and formation of blood cells that are manifested through development and lifespan [MGI:smb]	2.40782e-08	3.67716e-07	22	3105	18425	APBA3/BCL3/BIRC2/BIRC3/CCL2/CSF1/ICAM1/IRAK2/IRF1/KDM6B/NFKB1/NFKB2/NFKBIA/NFKBIE/NINJ1/REL/RELB/TICAM1/TNFAIP3/TNIP1/TRAF2/ZC3H12A
Module0110	39	93	MP:0005000	abnormal immune tolerance	anomaly in the process that directly activates any of the steps required for tolerance, a physiologic state in which the immune system does not react destructively against the components of an organism that harbors it or against antigens that are introduced to it [GO:0002507, MGI:csmith]	2.4288e-08	3.67716e-07	9	333	18425	CCL2/IRF1/NFKB1/NFKB2/NFKBIA/NINJ1/REL/TNIP1/ZC3H12A
Module0110	39	94	MP:0005087	decreased acute inflammation	less than the expected early reaction of the microcirculation, characterized by movement of fluid and leukocytes from the blood into extravascular tissues; initiated by injury, infection, or local immune response [ISBN:0-397-51047-0]	2.66607e-08	3.99344e-07	7	151	18425	APBA3/BIRC3/CCL2/ICAM1/IRAK2/RELB/TICAM1
Module0110	39	95	MP:0011180	abnormal hematopoietic cell number	any anomaly in the expected number of cells of the hematopoietic lineage [CL:0000988, MGI:csmith]	2.82084e-08	4.18078e-07	17	1761	18425	BCL3/BIRC2/BIRC3/CCL2/CSF1/ICAM1/IRF1/NFKB1/NFKB2/NFKBIA/REL/RELB/TICAM1/TNFAIP3/TNIP1/TRAF2/ZC3H12A
Module0110	39	96	MP:0002224	abnormal spleen size	deviation from the normal spleen size [MGI:cwg]	3.01626e-08	4.42385e-07	11	602	18425	BCL3/CSF1/NFKB1/NFKB2/NFKBIA/REL/RELB/TNFAIP3/TNIP1/TRAF2/ZC3H12A
Module0110	39	97	MP:0005014	increased B cell number	greater than normal number of cells that are formed in the bone marrow, migrate to the peripheral lymphatic system, and mature into plasma cells or memory cells; these cells are involved in humoral immunity [ISBN:0-8036-0655-99, MGI:smb]	3.20291e-08	4.64918e-07	8	240	18425	BCL3/BIRC3/IRF1/NFKB2/NFKBIA/TNFAIP3/TNIP1/ZC3H12A
Module0110	39	98	MP:0002359	abnormal spleen germinal center morphology	any structural anomaly of the area of the spleen secondary B follicle where rapid B-cell proliferation, somatic hypermutation, and selection for antigen binding occurs [PMID:17495967]	4.00679e-08	5.7567e-07	6	93	18425	BCL3/NFKB2/NFKBIA/REL/TNIP1/TRAF2
Module0110	39	99	MP:0005094	abnormal T cell proliferation	anomaly in the ability of a naive T cell population to undergo rapid expansion by cell division in response to stimuli [ISBN:0-8153-1691-7]	4.26017e-08	6.0589e-07	8	249	18425	BIRC2/BIRC3/IRF1/NFKB1/NFKB2/NFKBIA/REL/RELB
Module0110	39	100	MP:0008073	abnormal CD4-positive, alpha beta T cell number	anomaly in the number of the subset of T lymphocytes that carry the CD4 marker, recognize intravesicular peptides bound to MHC class-II molecules, and turn on antibody production [MGI:csmith]	4.31227e-08	6.07167e-07	9	356	18425	BCL3/CCL2/IRF1/NFKB1/NFKB2/NFKBIA/REL/TNFAIP3/TNIP1
Module0110	39	101	MP:0004976	abnormal B-1 B cell number	deviation from the normal count of the subset of B cells found predominantly in the peritoneum, pleural cavities, and spleen, and enriched for self-reactivity [MGI:csmith]	4.55448e-08	6.28697e-07	6	95	18425	BCL3/IRF1/NFKB1/NFKB2/REL/TNIP1
Module0110	39	102	MP:0008472	abnormal spleen secondary B follicle morphology	any structural anomaly of the nodules of antigen-activated, differentiating B cells, follicular dendritic cells, antigen-presenting T cells and macrophages in the spleen white pulp [PMID:17495967]	4.55448e-08	6.28697e-07	6	95	18425	BCL3/NFKB2/NFKBIA/REL/TNIP1/TRAF2
Module0110	39	103	MP:0004940	abnormal B-1 B cell morphology	any structural anomaly of the subset of B cells found predominantly in the peritoneum, pleural cavities, and spleen, and are enriched for self-reactivity; B-1 B cells are thought to be the primary source of natural IgM immunoglobulin, that is, IgM produced in large quantities without prior antigenic stimulation and generally reactive against various microorganisms, as well as the source of T-independent IgA immunoglobulin in the mucosal areas [CL:0000819, MGI:csmith, PMID:11861604]	4.85065e-08	6.63078e-07	6	96	18425	BCL3/IRF1/NFKB1/NFKB2/REL/TNIP1
Module0110	39	104	MP:0012764	increased alpha-beta T cell number	greater number of T cells that expresses an alpha-beta T cell receptor complex [CL:0000789]	5.44011e-08	7.36283e-07	8	257	18425	BCL3/CCL2/IRF1/NFKB1/NFKB2/REL/TNFAIP3/TNIP1
Module0110	39	105	MP:0020179	abnormal IgG3 level	deviation from the normal levels of immunoglobulin class G3 level [http://orcid.org/0000-0001-5208-3432]	5.49075e-08	7.36283e-07	6	98	18425	BIRC3/NFKB1/NFKB2/REL/TNIP1/ZC3H12A
Module0110	39	106	MP:0013802	abnormal IgG2 level	deviation from the normal levels of the total immunoglobulin class G2 level [MGI:Annie_Speak]	5.79319e-08	7.6951e-07	7	169	18425	BCL3/NFKB2/NFKBIA/REL/TICAM1/TNIP1/ZC3H12A
Module0110	39	107	MP:0001793	altered susceptibility to infection	a change in the likelihood that an organism will develop ill effects from a pathogenic invasion or from components of or toxins produced by pathogens [ISBN:0-683-40008-8, MGI:cwg]	6.56538e-08	8.6393e-07	10	503	18425	BCL3/CCL2/ICAM1/IRF1/NFKB1/NFKB2/NFKBIA/REL/RELB/TICAM1
Module0110	39	108	MP:0008555	abnormal interferon secretion	anomaly in the production or release of proteins secreted by vertebrate cells in response to a wide variety of inducers; they confer resistance against many different viruses, inhibit proliferation of normal and malignant cells, impede multiplication of intracellular parasites, enhance macrophage and granulocyte phagocytosis, augment natural killer cell activity, and show several other immunomodulatory functions [MESH:D12.644.276.374.440]	6.69372e-08	8.72663e-07	8	264	18425	BCL3/BIRC2/BIRC3/CCL2/IRAK2/IRF1/TICAM1/ZC3H12A
Module0110	39	109	MP:0003644	thymus atrophy	acquired diminution of the size of the thymus associated with wasting as from death and reabsorbtion of cells, diminished cellular proliferation, decreased cellular volume, pressure, ischemia, malnutrition, reduced function or malfunction, or hormonal changes [MGI:csmith]	7.12457e-08	9.20311e-07	5	51	18425	CSF1/NFKB2/NFKBIA/RELB/TRAF2
Module0110	39	110	MP:0002221	abnormal lymph organ size	change in the normal size of lymphatic tissues [MGI:cwg]	8.52496e-08	1.0912e-06	12	833	18425	BCL3/BIRC3/CSF1/NFKB1/NFKB2/NFKBIA/REL/RELB/TNFAIP3/TNIP1/TRAF2/ZC3H12A
Module0110	39	111	MP:0001828	abnormal T cell activation	anomaly in the process of producing effector T cells from naive T cells [ISBN:0-8153-1691-7, MGI:cwg]	8.91253e-08	1.13053e-06	8	274	18425	BIRC2/BIRC3/IRF1/NFKB1/NFKB2/NFKBIA/REL/RELB
Module0110	39	112	MP:0002498	abnormal acute inflammation	aberrant early and often transient reaction of the microcirculation, characterized by movement of fluid and leukocytes from the blood into extravascular tissues; initiated by injury, infection, or local immune response [ISBN:0-397-51047-0, ISBN:0-8153-1691-7]	9.69076e-08	1.21827e-06	8	277	18425	APBA3/BIRC3/CCL2/ICAM1/IRAK2/RELB/TICAM1/ZC3H12A
Module0110	39	113	MP:0000240	extramedullary hematopoiesis	formation and development of blood cells outside the bone marrow, e.g., in the spleen, liver, or lymph nodes [MESH:G04.335.151.825.463]	1.03858e-07	1.29408e-06	6	109	18425	CSF1/NFKB1/NFKB2/NFKBIA/REL/RELB
Module0110	39	114	MP:0002432	abnormal CD4-positive, alpha beta T cell morphology	any structural anomaly of the subset of T lymphocytes that carry the CD4 marker, recognize intravesicular peptides bound to MHC class-II molecules, and turn on antibody production [MESH:A11.118.637.555.567.569.200, MGI:cwg]	1.09376e-07	1.3509e-06	9	397	18425	BCL3/CCL2/IRF1/NFKB1/NFKB2/NFKBIA/REL/TNFAIP3/TNIP1
Module0110	39	115	MP:0002495	increased IgA level	greater than normal immunoglobulin class A level [MGI:cwg]	1.14965e-07	1.40757e-06	5	56	18425	BIRC3/NFKBIA/REL/TNIP1/ZC3H12A
Module0110	39	116	MP:0000685	abnormal immune system morphology	any structural anomaly in the organs or cells associated with the development and formation of lymphocytes [MGI:cwg]	1.19653e-07	1.45234e-06	18	2202	18425	BCL3/BIRC2/BIRC3/CCL2/CSF1/ICAM1/IRF1/NFKB1/NFKB2/NFKBIA/NFKBIE/REL/RELB/TICAM1/TNFAIP3/TNIP1/TRAF2/ZC3H12A
Module0110	39	117	MP:0008133	decreased Peyer's patch number	reduction in the number of the protruding lymphoid tissue located on the mucosa of the small intestine that is composed of densely packed B cell follicles [PMID:15841100]	1.21952e-07	1.45516e-06	4	22	18425	BCL3/NFKB1/NFKBIA/RELB
Module0110	39	118	MP:0008474	absent spleen germinal center	absence of the area of the spleen secondary B follicle where rapid B-cell proliferation, somatic hypermutation, and selection for antigen binding occurs [PMID:17495967]	1.21952e-07	1.45516e-06	4	22	18425	BCL3/NFKB2/NFKBIA/TRAF2
Module0110	39	119	MP:0013657	abnormal blood cell morphology	any structural anomaly of cells found in the blood [CL:0000081]	1.24904e-07	1.47785e-06	16	1701	18425	BCL3/BIRC3/CCL2/CSF1/ICAM1/IRF1/NFKB1/NFKB2/NFKBIA/NFKBIE/REL/RELB/TNFAIP3/TNIP1/TRAF2/ZC3H12A
Module0110	39	120	MP:0002406	increased susceptibility to infection	greater likelihood that an organism will develop ill effects from a pathogenic invasion or from components of or toxins produced by pathogens [ISBN:0-683-40008-8, MGI:cwg]	1.37951e-07	1.61863e-06	9	408	18425	BCL3/CCL2/IRF1/NFKB1/NFKB2/NFKBIA/REL/RELB/TICAM1
Module0110	39	121	MP:0008131	abnormal Peyer's patch number	anomaly in the number of the protruding lymphoid tissue located on the mucosa of the small intestine that is composed of densely packed B cell follicles [PMID:15841100]	1.47402e-07	1.71522e-06	4	23	18425	BCL3/NFKB1/NFKBIA/RELB
Module0110	39	122	MP:0008734	decreased susceptibility to endotoxin shock	less than the expected early reaction of the microcirculation to endotoxins such as LPS, characterized by movement of fluid and leukocytes from the blood into extravascular tissues and often resulting in death [MGI:tmeehan]	1.49982e-07	1.72992e-06	5	59	18425	APBA3/BIRC3/ICAM1/IRAK2/TICAM1
Module0110	39	123	MP:0011182	decreased hematopoietic cell number	fewer than expected number of cells of the hematopoietic lineage [MGI:csmith]	1.51122e-07	1.72992e-06	14	1271	18425	BCL3/BIRC2/BIRC3/CCL2/CSF1/IRF1/NFKB1/NFKB2/NFKBIA/REL/RELB/TICAM1/TNIP1/TRAF2
Module0110	39	124	MP:0013296	abnormal susceptibility to induced colitis	difference in the severity or induction threshold of colitis upon treatment of an organism with intestinal inflammation agents such as dextran sodium sulfate (DSS) [MGI:Annie_Speak]	1.75253e-07	1.98997e-06	6	119	18425	CCL2/ICAM1/NFKB1/TICAM1/TNFAIP3/TNIP1
Module0110	39	125	MP:0008127	decreased dendritic cell number	reduction in the number of a cells of hematopoietic origin, typically resident in particular tissues, specialized in the uptake, processing, and transport of antigens to lymph nodes for the purpose of stimulating an immune response via T cell activation [ISBN:0781735149, MGI:csmith]	1.92966e-07	2.17357e-06	5	62	18425	CCL2/CSF1/NFKB1/NFKB2/RELB
Module0110	39	126	MP:0008211	decreased mature B cell number	reduced number of the mature form of B cells, a type of lymphocyte whose defining characteristic is the expression of an immunoglobulin complex [CL:0000785, ISBN:0781735149]	1.96022e-07	2.19047e-06	7	202	18425	BCL3/BIRC3/NFKB1/NFKB2/NFKBIA/REL/TNIP1
Module0110	39	127	MP:0005425	increased macrophage cell number	greater than the normal numbers of macrophages [MGI:cwg]	2.13293e-07	2.3647e-06	6	123	18425	BCL3/CCL2/NFKBIA/RELB/TNFAIP3/TNIP1
Module0110	39	128	MP:0008074	increased CD4-positive, alpha beta T cell number	greater number of the subset of T lymphocytes that carry the CD4 marker, recognize intravesicular peptides bound to MHC class-II molecules, and turn on antibody production [MGI:csmith]	2.23953e-07	2.46348e-06	7	206	18425	BCL3/CCL2/IRF1/NFKB2/REL/TNFAIP3/TNIP1
Module0110	39	129	MP:0000701	abnormal lymph node size	deviation from the normal lymph node size [MGI:cwg]	2.55168e-07	2.78509e-06	7	210	18425	BCL3/BIRC3/NFKB1/NFKB2/REL/TNIP1/ZC3H12A
Module0110	39	130	MP:0008470	abnormal spleen B cell follicle morphology	any structural anomaly of the area of the white pulp where the affinity maturation of B cells and the generation of memory B cells and plasma cells occur [PMID:17495967]	2.57877e-07	2.79301e-06	6	127	18425	BCL3/NFKB2/NFKBIA/REL/TNIP1/TRAF2
Module0110	39	131	MP:0001805	decreased IgG level	less than normal immunoglobulin class G level [MGI:cwg]	2.80919e-07	3.01744e-06	7	213	18425	BCL3/BIRC3/NFKB1/NFKB2/NFKBIA/REL/TICAM1
Module0110	39	132	MP:0020173	abnormal IgE level	deviation from the normal levels of immunoglobulin class E level [http://orcid.org/0000-0001-5208-3432]	2.82885e-07	3.01744e-06	6	129	18425	BCL3/NFKB1/NFKBIA/REL/RELB/TNIP1
Module0110	39	133	MP:0002722	abnormal immune system organ morphology	any structural anomaly of lymphoid organs [MGI:cwg]	2.8833e-07	3.05104e-06	13	1128	18425	BCL3/BIRC3/CSF1/IRF1/NFKB1/NFKB2/NFKBIA/REL/RELB/TNFAIP3/TNIP1/TRAF2/ZC3H12A
Module0110	39	134	MP:0008668	abnormal interleukin-12b secretion	anomaly in the production or release of the p40 cytokine subunit that is a component of both interleukin-12 and interleukin-23 [MESH:D12.644.276.374.465.512.500]	2.90369e-07	3.05104e-06	4	27	18425	CCL2/TICAM1/TNIP1/ZC3H12A
Module0110	39	135	MP:0020176	abnormal IgG2a level	deviation from the normal levels of immunoglobulin class G2a level [http://orcid.org/0000-0001-5208-3432]	3.38898e-07	3.53458e-06	6	133	18425	BCL3/NFKB2/REL/TICAM1/TNIP1/ZC3H12A
Module0110	39	136	MP:0008499	increased IgG1 level	greater than normal immunoglobulin class G1 level [MGI:tmeehan]	3.56496e-07	3.69078e-06	5	70	18425	CCL2/NFKB1/NFKBIE/TNIP1/ZC3H12A
Module0110	39	137	MP:0006173	abnormal myeloid dendritic cell morphology	any structural anomaly of phagocytic cells of the myeloid lineage that capture antigens in the periphery and then migrate to the lymphoid organs and secrete cytokines to initiate immune responses [PMID:10449155, PMID:9521319]	3.91772e-07	4.02639e-06	4	29	18425	BCL3/CSF1/NFKB1/NFKB2
Module0110	39	138	MP:0008210	increased mature B cell number	greater number of the mature form of B cells, a type of lymphocyte whose defining characteristic is the expression of an immunoglobulin complex [CL:0000785, ISBN:0781735149]	4.2142e-07	4.2997e-06	6	138	18425	BCL3/BIRC3/IRF1/NFKB2/TNIP1/ZC3H12A
Module0110	39	139	MP:0013656	abnormal hematopoietic cell morphology	any structural anomaly of any of the cells of the hematopoietic lineage [CL:0000988]	4.37431e-07	4.43096e-06	18	2397	18425	BCL3/BIRC2/BIRC3/CCL2/CSF1/ICAM1/IRF1/NFKB1/NFKB2/NFKBIA/NFKBIE/REL/RELB/TICAM1/TNFAIP3/TNIP1/TRAF2/ZC3H12A
Module0110	39	140	MP:0001876	decreased inflammatory response	less than expected response to injury, infection, or insult [MGI:cwg]	4.45022e-07	4.47565e-06	7	228	18425	APBA3/BIRC3/CCL2/ICAM1/IRAK2/RELB/TICAM1
Module0110	39	141	MP:0010155	abnormal intestine physiology	any functional anomaly of the digestive tube passing from the stomach to the anus [MGI:csmith]	4.58353e-07	4.57703e-06	7	229	18425	CCL2/ICAM1/NFKB1/RELB/TICAM1/TNFAIP3/TNIP1
Module0110	39	142	MP:0002392	abnormal Peyer's patch T cell area morphology	any structural anomaly of the Peyer's patch area normally occupied by T lymphocytes [ISBN:0-8153-1691-7, MGI:cwg]	4.87418e-07	4.83299e-06	3	8	18425	BCL3/NFKB1/NFKB2
Module0110	39	143	MP:0002144	abnormal B cell differentiation	atypical production of or inability to produce mature B cells, and/or accumulation of B cell precursors [MGI:csmith]	7.42008e-07	7.30593e-06	7	246	18425	BCL3/BIRC3/NFKB1/NFKB2/NFKBIA/TRAF2/ZC3H12A
Module0110	39	144	MP:0005018	decreased T cell number	fewer than normal T cell numbers [MGI:cwg]	8.28161e-07	8.09758e-06	9	505	18425	BCL3/IRF1/NFKB1/NFKB2/NFKBIA/REL/RELB/TICAM1/TRAF2
Module0110	39	145	MP:0008704	abnormal interleukin-6 secretion	anomaly in the production or release of a cytokine that stimulates the growth and differentiation of B-cells and is also a growth factor for hybridomas and plasmacytomas, and is produced by many different cells including T-cells, monocytes and fibroblasts [MESH:D12.644.276.374.465.506]	8.66436e-07	8.41339e-06	6	156	18425	IRAK2/NFKB1/TICAM1/TNFAIP3/TNIP1/ZC3H12A
Module0110	39	146	MP:0008180	abnormal marginal zone B cell morphology	any structural anomaly of a CD23-negative, CD21-positive B cell of the marginal zone of the spleen expressing a B cell receptor usually reactive to bacterial cell wall components or senescent self components such as oxidized-LDL [CL:0000845, ISBN:0781735149, MGI:csmith]	9.44116e-07	9.1049e-06	5	85	18425	BCL3/BIRC3/NFKB1/NFKB2/NFKBIA
Module0110	39	147	MP:0000702	enlarged lymph nodes	lymph nodes of increased size [MGI:cwg]	1.00485e-06	9.6247e-06	6	160	18425	BIRC3/NFKB1/NFKB2/REL/TNIP1/ZC3H12A
Module0110	39	148	MP:0003884	decreased macrophage cell number	fewer than the normal numbers of macrophages [MGI:acv]	1.06025e-06	1.0019e-05	5	87	18425	BCL3/BIRC3/CCL2/CSF1/NFKB1
Module0110	39	149	MP:0008215	decreased immature B cell number	reduced number of the cells of the B lymphocyte lineage that have undergone VDJ rearrangement of the heavy chain and V-J rearrangement of the light chain; these cells express IgM on the cell surface but have not yet been selected for self-reactivity [ISBN:0-8153-1691-7, MGI:cwg]	1.06025e-06	1.0019e-05	5	87	18425	BCL3/BIRC3/NFKB2/NFKBIA/TRAF2
Module0110	39	150	MP:0000350	abnormal cell proliferation	anomaly in the ability of the a cell population to undergo expansion by cell division [ISBN:0-683-40008-8]	1.11302e-06	1.04475e-05	12	1058	18425	BCL3/BIRC2/BIRC3/IRF1/KDM6B/NFKB1/NFKB2/NFKBIA/REL/RELB/TICAM1/TNIP1
Module0110	39	151	MP:0003799	impaired macrophage chemotaxis	reduced diffusion or accumulation of macrophages in tissues or cells in response to a wide variety of substances released at the sites of inflammatory reactions [GO:0048246]	1.20103e-06	1.1199e-05	4	38	18425	CCL2/CSF1/NINJ1/REL
Module0110	39	152	MP:0000691	enlarged spleen	increased spleen size [MGI:cwg]	1.27477e-06	1.18084e-05	8	389	18425	BCL3/NFKB1/NFKB2/REL/RELB/TNFAIP3/TNIP1/ZC3H12A
Module0110	39	153	MP:0004977	increased B-1 B cell number	greater number of the subset of B cells found predominantly in the peritoneum, pleural cavities, and spleen, and enriched for self-reactivity [MGI:csmith]	1.48248e-06	1.36427e-05	4	40	18425	BCL3/IRF1/NFKB2/TNIP1
Module0110	39	154	MP:0002460	decreased immunoglobulin level	less than normal immunoglobulin level [MGI:cwg]	1.56277e-06	1.42882e-05	7	275	18425	BCL3/BIRC3/NFKB1/NFKB2/NFKBIA/REL/TICAM1
Module0110	39	155	MP:0020177	abnormal IgG2b level	deviation from the normal levels of immunoglobulin class G2b level [http://orcid.org/0000-0001-5208-3432]	1.64221e-06	1.49176e-05	5	95	18425	NFKB2/NFKBIA/REL/TNIP1/ZC3H12A
Module0110	39	156	MP:0002083	premature death	death after weaning age, but before the normal life span (Mus: after 3 weeks of age) [MGI:csmith]	1.88246e-06	1.69904e-05	11	910	18425	CSF1/ICAM1/NFKB1/NFKB2/NFKBIA/NINJ1/REL/RELB/TNFAIP3/TNIP1/ZC3H12A
Module0110	39	157	MP:0002356	abnormal spleen red pulp morphology	any structural anomaly of the parenchymatous tissue network of the spleen that consists of loose plates or cords (sinuses) infiltrated with red blood cells where most of the blood filtration occurs and degenerate erythrocytes are removed from the circulation [MGI:csmith]	2.01473e-06	1.80684e-05	5	99	18425	BCL3/CSF1/NFKB2/RELB/TNIP1
Module0110	39	158	MP:0013804	decreased IgG2 level	less than normal immunoglobulin class G2 level [MGI:Annie_Speak]	2.11751e-06	1.87513e-05	5	100	18425	BCL3/NFKB2/NFKBIA/REL/TICAM1
Module0110	39	159	MP:0008049	increased memory T cell number	increase in the number of distinctly differentiated long-lived T cells that have the phenotype CD45RO-positive and CD127-positive [CL:0000813, GO_REF:0000031, GOC:add, GOC:pam, GOC:tfm, ISBN:0781735149]	2.11751e-06	1.87513e-05	5	100	18425	BCL3/NFKB1/NFKBIA/REL/ZC3H12A
Module0110	39	160	MP:0012765	decreased alpha-beta T cell number	reduced number of T cells that expresses an alpha-beta T cell receptor complex [CL:0000789]	2.32757e-06	2.04826e-05	7	292	18425	BCL3/IRF1/NFKB1/NFKBIA/REL/TICAM1/TRAF2
Module0110	39	161	MP:0008174	decreased follicular B cell number	reduced number of resting mature B cells with distinct phenotypic characteristics (CD23-positive, CD21-positive) found typically in the B cell follicle region of the spleen and lymph nodes [CL:0000843, ISBN:0781735149, MGI:csmith]	2.39861e-06	2.09767e-05	4	45	18425	BCL3/BIRC3/NFKB2/NFKBIA
