## Supplemental Tables for "Gene modules associated with human diseases revealed by network analysis" (part 25 of 28)

### Sheet: Table S5 (continued)
Table S5. MP enrichment analysis results for all modules
Module0110	39	162	MP:0002620	abnormal monocyte morphology	any structural anomaly of the large, phagocytic mononuclear leukocytes produced in the vertebrate bone marrow and released into the blood [CL:0000576, MGI:csmith]	2.56916e-06	2.22051e-05	6	188	18425	CCL2/CSF1/ICAM1/NFKBIA/REL/TNIP1
Module0110	39	163	MP:0002362	abnormal spleen marginal zone morphology	any structural anomaly of the zone between the red and white pulp of the spleen containing numerous macrophages and lymphocytes, and a rich plexus of sinusoids supplied by white pulp arterioles carrying blood-borne antigens [ISBN:0-683-40008-8]	2.57062e-06	2.22051e-05	5	104	18425	BCL3/BIRC3/NFKB1/NFKB2/NFKBIA
Module0110	39	164	MP:0020186	altered susceptibility to bacterial infection	a change in the likelihood that an organism will develop ill effects from a bacterial infection or from components of or toxins produced by bacteria [http://orcid.org/0000-0001-5208-3432]	2.60451e-06	2.23607e-05	7	297	18425	BCL3/ICAM1/NFKB1/NFKBIA/REL/RELB/TICAM1
Module0110	39	165	MP:0011518	abnormal cell chemotaxis	any anomaly in the directed movement of a motile cell guided by a specific chemical concentration gradient; movement may be towards a higher concentration (positive chemotaxis) or towards a lower concentration (negative chemotaxis) [GO:0060326]	2.95794e-06	2.52411e-05	5	107	18425	CCL2/CSF1/NFKB2/NINJ1/REL
Module0110	39	166	MP:0002396	abnormal hematopoietic system morphology/development	any structural or developmental anomaly of the blood cells or the organs associated with the development and formation of blood cells [MGI:cwg]	3.05874e-06	2.5944e-05	18	2731	18425	BCL3/BIRC2/BIRC3/CCL2/CSF1/ICAM1/IRF1/NFKB1/NFKB2/NFKBIA/NFKBIE/REL/RELB/TICAM1/TNFAIP3/TNIP1/TRAF2/ZC3H12A
Module0110	39	167	MP:0000313	abnormal cell death	any anomaly in the cessation of function at the cellular level [ISBN:0-683-40008-8]	3.39956e-06	2.86622e-05	12	1177	18425	BIRC3/CCL2/CSF1/NFKB1/NFKB2/NFKBIA/NINJ1/REL/RELB/TICAM1/TNIP1/TRAF2
Module0110	39	168	MP:0010768	mortality/aging	the observable characteristics related to the ability of a mammalian organism to live and age that are manifested throughout development and life span [MGI:csmith]	3.47622e-06	2.91341e-05	24	4822	18425	ABCF1/APBA3/BCL3/BMP2/CCL2/CSF1/ICAM1/IRAK2/IRF1/KDM6B/NFKB1/NFKB2/NFKBIA/NINJ1/PPRC1/REL/RELB/TGIF2/TICAM1/TNFAIP3/TNIP1/TRAF2/WTAP/ZC3H12A
Module0110	39	169	MP:0013664	abnormal immature B cell number	anomaly in the number of the cells of the B lymphocyte lineage that have undergone VDJ rearrangement of the heavy chain and V-J rearrangement of the light chain; these cells express IgM on the cell surface but have not yet been selected for self-reactivity [ISBN:0-8153-1691-7]	3.54418e-06	2.95278e-05	5	111	18425	BCL3/BIRC3/NFKB2/NFKBIA/TRAF2
Module0110	39	170	MP:0020184	altered susceptibility to parasitic infection	a change in the likelihood that an organism will develop ill effects from a parasitic infection or from components of or toxins produced by a parasite [http://orcid.org/0000-0001-5208-3432]	3.70408e-06	3.05126e-05	5	112	18425	BCL3/CCL2/ICAM1/NFKB2/REL
Module0110	39	171	MP:0013658	abnormal myeloid cell morphology	any structural anomaly of a cell of the monocyte, granulocyte, mast cell, megakaryocyte, or erythroid lineage [CL:0000763]	3.70572e-06	3.05126e-05	14	1656	18425	BCL3/BIRC3/CCL2/CSF1/ICAM1/NFKB1/NFKB2/NFKBIA/REL/RELB/TNFAIP3/TNIP1/TRAF2/ZC3H12A
Module0110	39	172	MP:0009926	decreased transitional stage T2 B cell number	reduced number of a type of transitional stage B cell that has the phenotype surface IgM-positive, surface IgD-postive, CD21-positive, CD23-positive, CD62L-negative, and is located in the splenic B follicles [PMID:12810111]	3.91984e-06	3.2088e-05	3	15	18425	BCL3/NFKB2/NFKBIA
Module0110	39	173	MP:0005022	abnormal immature B cell morphology	any structural anomaly of the cells of the B lymphocyte lineage that have undergone VDJ rearrangement of the heavy chain and V-J rearrangement of the light chain; these cells express IgM on the cell surface but have not yet been selected for self-reactivity [ISBN:0-8153-1691-7, MGI:cwg]	4.21806e-06	3.41324e-05	5	115	18425	BCL3/BIRC3/NFKB2/NFKBIA/TRAF2
Module0110	39	174	MP:0008495	decreased IgG1 level	less than normal immunoglobulin class G1 level [MGI:tmeehan]	4.21806e-06	3.41324e-05	5	115	18425	BIRC3/NFKB1/NFKB2/NFKBIA/REL
Module0110	39	175	MP:0010760	abnormal macrophage chemotaxis	anomaly in the accumulation of macrophages in a specific location in response to a wide variety of substances released at the sites of inflammatory reactions [GO:0048246]	4.31217e-06	3.46945e-05	4	52	18425	CCL2/CSF1/NINJ1/REL
Module0110	39	176	MP:0002391	abnormal Peyer's patch germinal center morphology	any structural anomaly of the area of the Peyer's patch where B cells proliferate and differentiate into plasma cells [ISBN:0-8153-1691-7, MGI:cwg]	4.81735e-06	3.85388e-05	3	16	18425	BCL3/NFKB1/NFKB2
Module0110	39	177	MP:0001648	abnormal apoptosis	excessive or absent cell death in a particular tissue or cell type [ISBN:0-683-40008-8, MGI:csmith]	5.72262e-06	4.55223e-05	11	1021	18425	BIRC3/CCL2/CSF1/NFKB1/NFKB2/NFKBIA/REL/RELB/TICAM1/TNIP1/TRAF2
Module0110	39	178	MP:0008662	abnormal interleukin-12 secretion	anomaly in the production or release of a heterodimeric cytokine that plays a role in innate and adaptive immune responses; it is produced by dendritic cells, macrophages and a variety of other immune cells and plays a role in the stimulation of interferon-gamma production by T-cells and natural killer cells [MESH:D12.644.276.374.465.512]	5.81482e-06	4.59454e-05	4	56	18425	APBA3/BCL3/BIRC3/TNIP1
Module0110	39	179	MP:0008670	decreased interleukin-12b secretion	reduction in the production or release of the p40 cytokine subunit that is a component of both interleukin-12 and interleukin-23 [MESH:D12.644.276.374.465.512.500]	5.84107e-06	4.59454e-05	3	17	18425	CCL2/TICAM1/TNIP1
Module0110	39	180	MP:0009920	abnormal transitional stage T2 B cell morphology	any structural anomaly of a type of transitional stage B cell that has the phenotype surface IgM-positive, surface IgD-postive, CD21-positive, CD23-positive, CD62L-negative, and is located in the splenic B follicles [PMID:12810111]	6.99902e-06	5.45052e-05	3	18	18425	BCL3/NFKB2/NFKBIA
Module0110	39	181	MP:0002398	abnormal bone marrow cell morphology/development	any structural anomaly of the cells found in the bone marrow [MGI:cwg]	7.03755e-06	5.45052e-05	8	490	18425	CSF1/ICAM1/NFKB1/NFKBIA/REL/RELB/TNFAIP3/ZC3H12A
Module0110	39	182	MP:0008559	abnormal interferon-gamma secretion	anomaly in the production or release of the major interferon produced by mitogenically or antigenically stimulated lymphocytes that is involved in immunoregulation [MESH:D12.644.276.374.440.893]	7.04542e-06	5.45052e-05	6	224	18425	BCL3/BIRC2/BIRC3/CCL2/IRF1/ZC3H12A
Module0110	39	183	MP:0001846	increased inflammatory response	greater than expected response to injury, infection, or insult [MGI:cwg]	7.93379e-06	6.10425e-05	10	852	18425	ICAM1/IRF1/NFKB1/NFKB2/NFKBIA/REL/RELB/TICAM1/TNFAIP3/TNIP1
Module0110	39	184	MP:0008172	abnormal follicular B cell morphology	any structural anomaly of a resting mature B cell with distinct phenotypic characteristics (CD23-positive, CD21-positive) found typically in the B cell follicle region of the spleen and lymph nodes [CL:0000843, ISBN:0781735149, MGI:csmith]	8.19931e-06	6.27426e-05	4	61	18425	BCL3/BIRC3/NFKB2/NFKBIA
Module0110	39	185	MP:0008122	decreased myeloid dendritic cell number	reduction in the number of phagocytic cells of the myeloid lineage that capture antigens in the periphery and then migrate to the lymphoid organs and secrete cytokines to initiate immune responses [PMID:10449155, PMID:9521319]	8.29916e-06	6.31634e-05	3	19	18425	CSF1/NFKB1/NFKB2
Module0110	39	186	MP:0008469	abnormal protein level	anomaly in the amount of any of the macromolecules consisting of long chains of amino acids in peptide linkage [MGI:csmith]	8.78967e-06	6.65369e-05	11	1068	18425	APBA3/CCL2/ICAM1/IRAK2/IRF1/NFKB1/NFKBIA/RELB/TICAM1/TRAF2/ZC3H12A
Module0110	39	187	MP:0008553	increased circulating tumor necrosis factor level	greater amount in the blood of a serum glycoprotein produced by activated macrophages and NK cells and involved in initiating local inflammatory responses, particularly by its action on the endothelium of local blood vessels; its actions result in increased vascular permeability and induction of expression of adhesion molecules on the endothelium [ISBN:0-8153-1691-7, MESH:D12.644.276.374.500.800]	9.33061e-06	7.0254e-05	4	63	18425	CCL2/NFKBIA/TRAF2/ZC3H12A
Module0110	39	188	MP:0002412	increased susceptibility to bacterial infection	greater likelihood that an organism will develop ill effects from a bacterial infection or from components of or toxins produced by bacteria [MGI:cwg]	9.72358e-06	7.26306e-05	6	237	18425	BCL3/NFKB1/NFKBIA/REL/RELB/TICAM1
Module0110	39	189	MP:0003643	spleen atrophy	acquired diminution of the size of the spleen associated with wasting as from death and reabsorbtion of cells, diminished cellular proliferation, decreased cellular volume, pressure, ischemia, malnutrition, reduced function or malfunction, or hormonal changes [MGI:csmith]	9.74942e-06	7.26306e-05	3	20	18425	NFKB2/NFKBIA/TRAF2
Module0110	39	190	MP:0003156	abnormal leukocyte migration	altered ability of blood leukocytes to move within or between different tissues and organs of the body by binding to high endothelial venules (HEV), then tethering and rolling along the luminal aspects of HEV [GO:0050900, MGI:acv]	9.925e-06	7.35495e-05	5	137	18425	CCL2/CSF1/ICAM1/NINJ1/REL
Module0110	39	191	MP:0004816	abnormal class switch recombination	anomaly in the rearrangement of the heavy chain genes of differentiating B cells such that the initially encoded heavy chain IgM molecule is altered to one encoding IgG, IgA or IgE; normally, this allows the body to produce antibodies with different effector functions [MGI:csmith]	1.05731e-05	7.7942e-05	4	65	18425	BCL3/NFKB1/NFKB2/ZC3H12A
Module0110	39	192	MP:0000172	abnormal bone marrow cell number	increased or decreased number of cells that make up the core cavities of bones when compared to controls [MGI:tc]	1.1027e-05	8.08645e-05	5	140	18425	CSF1/NFKBIA/REL/RELB/TNFAIP3
Module0110	39	193	MP:0008120	abnormal myeloid dendritic cell number	anomaly in the number of phagocytic cells of the myeloid lineage that capture antigens in the periphery and then migrate to the lymphoid organs and secrete cytokines to initiate immune responses [MGI:csmith, PMID:10449155, PMID:9521319]	1.13577e-05	8.28581e-05	3	21	18425	CSF1/NFKB1/NFKB2
Module0110	39	194	MP:0008500	increased IgG2a level	greater than normal immunoglobulin class G2a level [MGI:tmeehan]	1.19335e-05	8.66104e-05	4	67	18425	NFKB2/REL/TNIP1/ZC3H12A
Module0110	39	195	MP:0002376	abnormal dendritic cell physiology	any functional anomaly of the immunocompetent cells of the lymphoid and hemopoietic systems and skin, which function to process antigens and present them to T cells, thus stimulating cellular immunity [J:85808, MESH:A11.066.270]	1.22224e-05	8.82518e-05	5	143	18425	CCL2/CSF1/NFKB1/REL/TICAM1
Module0110	39	196	MP:0008048	abnormal memory T cell number	deviation from the normal number of distinctly differentiated long-lived T cells that have the phenotype CD45RO-positive and CD127-positive [CL:0000813, GO_REF:0000031, GOC:add, GOC:pam, GOC:tfm, ISBN:0781735149]	1.26425e-05	9.08199e-05	5	144	18425	BCL3/NFKB1/NFKBIA/REL/ZC3H12A
Module0110	39	197	MP:0010833	abnormal memory T cell morphology	any structural anomaly of distinctly differentiated long-lived T cells that have the phenotype CD45RO-positive and CD127-positive [CL:0000813, GO_REF:0000031, GOC:add, GOC:pam, GOC:tfm, ISBN:0781735149]	1.30739e-05	9.30109e-05	5	145	18425	BCL3/NFKB1/NFKBIA/REL/ZC3H12A
Module0110	39	198	MP:0008240	abnormal spleen marginal zone macrophage morphology	any structural anomaly of the cells present in the splenic marginal zone and are involved in the recognition and clearance of material, such as pathogen-derived material, from the splenic circulation [PMID:16322748]	1.30797e-05	9.30109e-05	2	3	18425	BCL3/NFKB2
Module0110	39	199	MP:0020148	abnormal sensitivity to induced morbidity/mortality	anomaly in the amount of an external agent required to cause death or diseased state [http://orcid.org/0000-0001-5208-3432]	1.3992e-05	9.89988e-05	7	384	18425	APBA3/BCL3/CCL2/IRAK2/IRF1/NFKB2/TNFAIP3
Module0110	39	200	MP:0004800	decreased susceptibility to experimental autoimmune encephalomyelitis	reduced likelihood that an organism will develop disease symptoms similar to human multiple sclerosis upon induction with antigens to Myelin Basic Protein (MBP), Proteolipid Protein (PLP), and/or Myelin Oligodendrocyte glycoprotein (MOG) [MGI:csmith]	1.58963e-05	0.00011191	4	72	18425	CCL2/IRF1/NINJ1/REL
Module0110	39	201	MP:0002425	altered susceptibility to autoimmune disorder	a change in the likelihood that an organism will develop disease characterized by production of antibodies that react with host tissues or immune effector cells that are autoreactive to endogenous peptides [MESH:C20.111]	1.6098e-05	0.000112766	6	259	18425	CCL2/IRF1/NFKB1/NINJ1/REL/TNIP1
Module0110	39	202	MP:0002145	abnormal T cell differentiation	atypical production of or inability to produce mature T cells, and/or accumulation of T cell precursors [MGI:csmith]	1.64529e-05	0.000114681	6	260	18425	IRF1/NFKB2/NFKBIA/NFKBIE/REL/TRAF2
Module0110	39	203	MP:0012769	abnormal CD4-positive, alpha-beta memory T cell number	anomaly in the number of CD4-positive, alpha-beta long-lived T cells with the phenotype CD45RO-positive and CD127-positive, or also described as being CD25-negative, CD44-high, and CD122- high [CL:0000897]	1.67923e-05	0.000116471	4	73	18425	BCL3/NFKB1/NFKBIA/REL
Module0110	39	204	MP:0008539	decreased susceptibility to induced colitis	decreased severity or induction threshold of colitis upon treatment of an organism with intestinal inflammation agents such as dextran sodium sulfate (DSS) [MGI:csmith]	1.72084e-05	0.000118771	3	24	18425	CCL2/ICAM1/TICAM1
Module0110	39	205	MP:0005621	abnormal cell physiology	any functional anomaly of the vital processes of the cell [ISBN:0-683-40008-8, MGI:hdene]	1.74763e-05	0.000119584	18	3082	18425	BCL3/BIRC2/BIRC3/CCL2/CSF1/ICAM1/IRF1/KDM6B/NFKB1/NFKB2/NFKBIA/NINJ1/REL/RELB/TICAM1/TNIP1/TRAF2/ZC3H12A
Module0110	39	206	MP:0001858	intestinal inflammation	local accumulation of fluid, plasma proteins, and leukocytes in the intestine [ISBN:0-8153-1691-7, MGI:cwg]	1.7496e-05	0.000119584	5	154	18425	ICAM1/NFKB1/RELB/TNFAIP3/TNIP1
Module0110	39	207	MP:0002497	increased IgE level	greater than normal immunoglobulin class E level [MGI:cwg]	1.77249e-05	0.000119984	4	74	18425	NFKB1/NFKBIA/RELB/TNIP1
Module0110	39	208	MP:0008496	decreased IgG2a level	less than normal immunoglobulin class G2a level [MGI:tmeehan]	1.77249e-05	0.000119984	4	74	18425	BCL3/NFKB2/REL/TICAM1
Module0110	39	209	MP:0005351	decreased susceptibility to autoimmune disorder	reduced likelihood that an organism will develop disease characterized by production of antibodies that react with host tissues or immune effector cells that are autoreactive to endogenous peptides [MESH:C20.111, MGI:cwg]	1.86204e-05	0.000125443	5	156	18425	CCL2/IRF1/NFKB1/NINJ1/REL
Module0110	39	210	MP:0008207	decreased B-2 B cell number	reduced number of conventional B cells subject to antigenic stimulation and dependent on T cell help and with a distinct surface marker expression pattern from B-1 B cells [CL:0000822, MGI:csmith, PMID:11861604]	1.95263e-05	0.000130299	3	25	18425	NFKB2/NFKBIA/TNIP1
Module0110	39	211	MP:0002389	abnormal Peyer's patch follicle morphology	any structural anomaly of the area of the Peyer's patch normally occupied by B cells [ISBN:0-8153-1691-7, MGI:cwg]	1.95263e-05	0.000130299	3	25	18425	BCL3/NFKB1/NFKB2
Module0110	39	212	MP:0008078	increased CD8-positive, alpha-beta T cell number	greater number of the regulatory subset of T lymphocytes that are involved in MHC class I restricted interactions [MGI:csmith]	2.10378e-05	0.000139723	5	160	18425	BCL3/NFKB1/NFKB2/REL/TNFAIP3
Module0110	39	213	MP:0008502	increased IgG3 level	greater than normal immunoglobulin class G3 level [MGI:tmeehan]	2.20409e-05	0.000145698	3	26	18425	BIRC3/TNIP1/ZC3H12A
Module0110	39	214	MP:0005416	abnormal circulating protein level	anomaly in the amount in the blood of any of the macromolecules consisting of long chains of amino acids in peptide linkage [ISBN:0-683-40008-8, MGI:cwg]	2.40998e-05	0.000158563	10	968	18425	APBA3/CCL2/IRAK2/IRF1/NFKB1/NFKBIA/RELB/TICAM1/TRAF2/ZC3H12A
Module0110	39	215	MP:0008664	decreased interleukin-12 secretion	reduction in the production or release of a heterodimeric cytokine that plays a role in innate and adaptive immune responses; it is produced by dendritic cells, macrophages and a variety of other immune cells and plays a role in the stimulation of interferon-gamma production by T-cells and natural killer cells [MESH:D12.644.276.374.465.512]	2.47597e-05	0.000161397	3	27	18425	APBA3/BCL3/TNIP1
Module0110	39	216	MP:0005091	increased double-positive T cell number	greater than the expected number of the subset of T cells found in the thymus that express both CD4 and CD8 [ISBN:0-8153-1691-7]	2.47597e-05	0.000161397	3	27	18425	IRF1/NFKB2/NFKBIA
Module0110	39	217	MP:0013803	increased IgG2 level	greater than normal immunoglobulin class G2 level [MGI:Annie_Speak]	2.92751e-05	0.000189951	4	84	18425	NFKB2/REL/TNIP1/ZC3H12A
Module0110	39	218	MP:0008706	decreased interleukin-6 secretion	reduction in the production or release of a cytokine that stimulates the growth and differentiation of B-cells and is also a growth factor for hybridomas and plasmacytomas, and is produced by many different cells including T-cells, monocytes and fibroblasts [MESH:D12.644.276.374.465.506]	3.06741e-05	0.000198116	4	85	18425	IRAK2/NFKB1/TICAM1/TNFAIP3
Module0110	39	219	MP:0008166	abnormal B-2 B cell morphology	any structural anomaly of a conventional B cell subject to antigenic stimulation and dependent on T cell help and with a distinct surface marker expression pattern from B-1 B cells [CL:0000822, MGI:csmith, PMID:11861604]	3.08401e-05	0.000198278	3	29	18425	NFKB2/NFKBIA/TNIP1
Module0110	39	220	MP:0009785	altered susceptibility to infection induced morbidity/mortality	differences from the expected moribund state caused by a pathogenic invasion or from components of or toxins produced by pathogens [MGI:smb]	3.60492e-05	0.000230715	5	179	18425	CCL2/ICAM1/NFKB1/NFKBIA/TICAM1
Module0110	39	221	MP:0010373	myeloid hyperplasia	greater than normal number of nucleated cells of the myeloid lineage (a monocyte, granulocyte, or mast cell), found in blood or other tissue [MGI:csmith]	3.78273e-05	0.000240999	3	31	18425	NFKB1/RELB/TNFAIP3
Module0110	39	222	MP:0012441	abnormal monocyte cell number	any deviation in the count of the large, phagocytic mononuclear leukocytes produced in the vertebrate bone marrow and released into the blood [CL:0000576, MGI:csmith]	4.00636e-05	0.000254097	5	183	18425	CSF1/ICAM1/NFKBIA/REL/TNIP1
Module0110	39	223	MP:0000352	decreased cell proliferation	reduction in the expansion rate of a cell population by cell division [MGI:csmith]	4.15885e-05	0.000262586	8	627	18425	BCL3/KDM6B/NFKB1/NFKB2/NFKBIA/REL/RELB/TICAM1
Module0110	39	224	MP:0008600	decreased circulating interleukin-2 level	reduction in the amount in the blood of a soluble substance elaborated by antigen- or mitogen-stimulated T-cells which induces DNA synthesis in naive lymphocytes [MESH:D12.644.276.374.465.502]	4.34822e-05	0.000272102	2	5	18425	IRF1/NFKB1
Module0110	39	225	MP:0008241	abnormal metallophilic macrophage morphology	any structural anomaly of the macrophage cells that surround the white pulp of the spleen, adjacent to the marginal sinus [PMID:16322748]	4.34822e-05	0.000272102	2	5	18425	BCL3/NFKB2
Module0110	39	226	MP:0008079	decreased CD8-positive, alpha-beta T cell number	reduction in the number of the regulatory subset of T lymphocytes that are involved in MHC class I restricted interactions [MGI:csmith]	4.55599e-05	0.000283842	5	188	18425	IRF1/NFKBIA/REL/TICAM1/TRAF2
Module0110	39	227	MP:0004951	abnormal spleen weight	anomaly in the average weight of the organ that functions to filter blood and to store red corpuscles and platelets [MGI:csmith]	5.16232e-05	0.0003202	5	193	18425	BCL3/CSF1/NFKB2/RELB/TNIP1
Module0110	39	228	MP:0003957	abnormal nitric oxide homeostasis	anomaly in the processes involved in the maintenance of an internal equilibrium of nitric oxide, a free radical gas and a potent vasodilator [MGI:csmith]	5.47573e-05	0.00033815	3	35	18425	BCL3/ICAM1/TICAM1
Module0110	39	229	MP:0005348	increased T cell proliferation	increase in the ability of a naive T cell population to undergo rapid expansion by cell division in response to stimuli [ISBN:0-8153-1691-7, MGI:cwg]	6.03689e-05	0.000371176	4	101	18425	BIRC2/BIRC3/NFKB2/NFKBIA
Module0110	39	230	MP:0008561	decreased tumor necrosis factor secretion	reduction in the production or release of a serum glycoprotein produced by activated macrophages and NK cells and involved in initiating local inflammatory responses, particularly by its action on the endothelium of local blood vessels; its actions result in increased vascular permeability and induction of expression of adhesion molecules on the endothelium [ISBN:0-8153-1691-7, MESH:D12.644.276.374.500.800]	7.02511e-05	0.000430059	4	105	18425	APBA3/IRAK2/NFKB1/TICAM1
Module0110	39	231	MP:0001601	abnormal myelopoiesis	anomaly in the process of, or atypical formation of myeloid cells from the pluripotent hematopoietic stem cells in the bone marrow from myeloid stem cells, including the production of leukocytes in blood, such as monocytes and granulocytes and precursor cells for macrophage and dendritic cells found in the lymphoid tissue [MESH:G04.335.151.825.597.750]	7.28953e-05	0.000444314	4	106	18425	NFKB1/NFKBIA/RELB/TNFAIP3
Module0110	39	232	MP:0008750	abnormal interferon level	deviation from the normal levels of proteins secreted by vertebrate cells in response to a wide variety of inducers; they confer resistance against many different viruses, inhibit proliferation of normal and malignant cells, impede multiplication of intracellular parasites, enhance macrophage and granulocyte phagocytosis, augment natural killer cell activity, and show several other immunomodulatory functions [MESH:D12.644.276.374.440]	7.56113e-05	0.000458882	4	107	18425	CCL2/IRF1/RELB/TICAM1
Module0110	39	233	MP:0001663	abnormal digestive system physiology	any functional anomaly of the organ system that converts ingested food to nutrients and energy [MGI:cwg]	8.10974e-05	0.000489363	7	506	18425	CCL2/ICAM1/NFKB1/RELB/TICAM1/TNFAIP3/TNIP1
Module0110	39	234	MP:0005370	liver/biliary system phenotype	the observable morphological and physiological characteristics of the mammalian liver, gall bladder, or bile ducts that are manifested through development and lifespan [MGI:smb]	8.13289e-05	0.000489363	10	1117	18425	CCL2/CSF1/NFKB1/NFKB2/NOCT/REL/RELB/TICAM1/TNFAIP3/TNIP1
Module0110	39	235	MP:0002462	abnormal granulocyte physiology	any functional anomaly of neutrophils, eosinophils, or basophils [MGI:cwg]	8.60753e-05	0.000515719	5	215	18425	CCL2/ICAM1/KDM6B/RELB/TICAM1
Module0110	39	236	MP:0005232	abnormal mesenteric lymph node morphology	any structural anomaly of the lymph nodes located in the mesentery, of which there are 3 classes: ileocolic, juxtaintestinal mesenteric, and central superior group [ISBN:0-683-40008-8]	8.84045e-05	0.000522998	3	41	18425	BIRC3/NFKB2/RELB
Module0110	39	237	MP:0002344	abnormal lymph node B cell domain morphology	any structural anomaly of the part of the lymph node cortex in which B lymphocytes home to primary follicles to survey follicular dendritic cells (FDCs); antigen stimulated B cells proliferate and differentiate within the follicles forming distinctive germinal centers [PMID:17067937]	8.84045e-05	0.000522998	3	41	18425	BCL3/NFKB2/TRAF2
Module0110	39	238	MP:0008190	decreased transitional stage B cell number	reduced number of immature B cells of an intermediate stage between the pre-B cell stage and the mature naive stage; transitional B cells express surface immunoglobulin, and are subject to the process of B cell selection [CL:0000818, ISBN:0781735149, MGI:csmith]	8.84045e-05	0.000522998	3	41	18425	BCL3/NFKB2/NFKBIA
Module0110	39	239	MP:0005384	cellular phenotype	the observable morphological and physiological characteristics of the basic structural and functional unit of all mammalian organisms that are manifested through development and lifespan []	9.33113e-05	0.000549717	18	3478	18425	BCL3/BIRC2/BIRC3/CCL2/CSF1/ICAM1/IRF1/KDM6B/NFKB1/NFKB2/NFKBIA/NINJ1/REL/RELB/TICAM1/TNIP1/TRAF2/ZC3H12A
Module0110	39	240	MP:0009625	abnormal abdominal lymph node morphology	any structural anomaly of the visceral glands that are located in the abdomen [MGI:csmith]	0.000102046	0.000598671	3	43	18425	BIRC3/NFKB2/RELB
Module0110	39	241	MP:0008554	decreased circulating tumor necrosis factor level	reduction in the amount in the blood of a serum glycoprotein produced by activated macrophages and NK cells and involved in initiating local inflammatory responses, particularly by its action on the endothelium of local blood vessels; its actions result in increased vascular permeability and induction of expression of adhesion molecules on the endothelium [ISBN:0-8153-1691-7, MESH:D12.644.276.374.500.800]	0.000109353	0.000638874	3	44	18425	APBA3/IRAK2/TICAM1
Module0110	39	242	MP:0002343	abnormal lymph node cortex morphology	any structural anomaly in the outer area of the lymph node that has B and T cell domains [ISBN:0-8153-1691-7, MGI:cwg]	0.000116992	0.000680683	3	45	18425	BCL3/NFKB2/TRAF2
Module0110	39	243	MP:0008523	absent lymph node germinal center	absence of the area of the lymph node secondary follicle where antigen-activated B-cell blasts are stimulated by antigens and proliferate, with the immunoglobulin genes undergoing somatic hypermutation, before the cells migrate away as plasma cells or memory cells [PMID:11905817]	0.000121262	0.000702621	2	8	18425	NFKB2/TRAF2
Module0110	39	244	MP:0008126	increased dendritic cell number	greater number of a cells of hematopoietic origin, typically resident in particular tissues, specialized in the uptake, processing, and transport of antigens to lymph nodes for the purpose of stimulating an immune response via T cell activation [ISBN:0781735149, MGI:csmith]	0.000133297	0.000766051	3	47	18425	BCL3/NFKB2/TNIP1
Module0110	39	245	MP:0008476	increased spleen red pulp amount	increase in the quantity of the parenchymatous tissue network of the spleen that consists of loose plates or cords (sinuses) infiltrated with red blood cells where most of the blood filtration occurs and degenerate erythrocytes are removed from the circulation [MGI:csmith]	0.000133297	0.000766051	3	47	18425	NFKB2/RELB/TNIP1
Module0110	39	246	MP:0001860	liver inflammation	local accumulation of fluid, plasma proteins, and leukocytes in the liver [ISBN:0-8153-1691-7, MGI:cwg]	0.000133949	0.00076667	4	124	18425	NFKB1/NFKB2/RELB/TNFAIP3
Module0110	39	247	MP:0009787	increased susceptibility to infection induced morbidity/mortality	increased likelihood that an organism will display the expected moribund state caused by a pathogenic invasion or from components of or toxins produced by pathogens [MGI:smb]	0.000138168	0.000787611	4	125	18425	CCL2/NFKB1/NFKBIA/TICAM1
Module0110	39	248	MP:0004952	increased spleen weight	greater than average weight of the organ that functions to filter blood and to store red corpuscles and platelets [MGI:csmith]	0.0001514	0.000859563	4	128	18425	BCL3/NFKB2/RELB/TNIP1
Module0110	39	249	MP:0008524	increased plasmacytoid dendritic cell number	greater number of phagocytic dendritic cells that are morphologically similar to plasma cells, but do not express B lineage markers, and produce large amounts of alpha/beta interferons (IFN-/) in response to viral and bacterial stimuli [MGI:csmith, PMID:15596797]	0.0001557	0.000880422	2	9	18425	BCL3/NFKB2
Module0110	39	250	MP:0002408	abnormal double-positive T cell morphology	any anomaly of the subset of T cells found in the thymus that express both CD4 and CD8 [ISBN:0-8153-1691-7, MGI:cwg]	0.000160717	0.000905157	4	130	18425	IRF1/NFKB2/NFKBIA/TRAF2
Module0110	39	251	MP:0003762	abnormal immune organ physiology	any functional anomaly of the organs of the immune system [MGI:csmith]	0.000170441	0.000956101	4	132	18425	CSF1/NFKB2/TICAM1/TRAF2
Module0110	39	252	MP:0008722	abnormal chemokine secretion	anomaly in the production or cellular release of any of the class of pro-inflammatory cytokines that attract and activate leukocytes [MESH:D12.644.276.374.200]	0.000180351	0.00100004	3	52	18425	CCL2/TNFAIP3/ZC3H12A
Module0110	39	253	MP:0001807	decreased IgA level	less than normal immunoglobulin class A level [MGI:cwg]	0.000180351	0.00100004	3	52	18425	NFKB1/NFKB2/NFKBIA
Module0110	39	254	MP:0003304	large intestinal inflammation	local accumulation of fluid, plasma proteins, and leukocytes in the large intestine [NCBI:matt]	0.000180585	0.00100004	4	134	18425	ICAM1/NFKB1/TNFAIP3/TNIP1
Module0110	39	255	MP:0000706	small thymus	reduced size of the thymus [MGI:cwg]	0.000181116	0.00100004	5	252	18425	CSF1/NFKB2/NFKBIA/RELB/TRAF2
Module0110	39	256	MP:0013762	abnormal effector T cell number		0.000191157	0.00105136	4	136	18425	IRF1/NFKB1/RELB/TNIP1
Module0110	39	257	MP:0009622	absent inguinal lymph nodes	absence of the lymph nodes normally located in the groin area [MGI:anna]	0.000194364	0.00106484	2	10	18425	NFKB1/NFKB2
Module0110	39	258	MP:0005616	decreased susceptibility to type IV hypersensitivity reaction	less likelihood of or resistance to developing an antigen-elicited cellular immune reaction that results in tissue damage, but does not require Ab participation; the response is seen at the area of contact [ISBN:0-397-51047-0, MGI:cwg]	0.000213159	0.00115879	3	55	18425	CCL2/ICAM1/RELB
Module0110	39	259	MP:0008182	decreased marginal zone B cell number	reduced number of CD23-negative, CD21-positive B cells of the marginal zone of the spleen expressing a B cell receptor usually reactive to bacterial cell wall components or senescent self components such as oxidized-LDL [CL:0000845, ISBN:0781735149]	0.000213159	0.00115879	3	55	18425	NFKB1/NFKB2/NFKBIA
Module0110	39	260	MP:0003091	abnormal cell migration	any anomaly in the movement of cells from one site to another, often occurring during developmental or chemotactic processes [GO:0016477, MGI:csmith]	0.000221763	0.00120093	6	416	18425	CCL2/CSF1/ICAM1/NFKB2/NINJ1/REL
Module0110	39	261	MP:0008721	abnormal chemokine level	deviation from the normal levels of any of the class of pro-inflammatory cytokines that attract and activate leukocytes [MESH:D12.644.276.374.200]	0.000224895	0.00121323	3	56	18425	CCL2/IRAK2/ZC3H12A
Module0110	39	262	MP:0000703	abnormal thymus morphology	any structural anomaly of the primary lymphoid organ that is required for maturation of T cells and secretion of thymosins, hormones that stimulate the development of antibodies; the thymus also stimulates the production of certain pituitary gland hormones that promote growth and sexual maturation [ISBN:0-683-40008-8, MGI:csmith]	0.000236513	0.00127103	6	421	18425	CSF1/IRF1/NFKB2/NFKBIA/RELB/TRAF2
Module0110	39	263	MP:0002463	abnormal neutrophil physiology	abnormal function of the immature or mature forms of a granular leukocyte that in its mature form has a nucleus with three to five lobes connected by slender threads of chromatin, and cytoplasm containing fine inconspicuous granules and stainable by neutral dyes [ISBN:0721601464]	0.000237956	0.00127392	4	144	18425	CCL2/ICAM1/RELB/TICAM1
Module0110	39	264	MP:0001577	anemia	less than normal levels of red blood cells and/or hemoglobin within red blood cells, or volume of packed red blood cells in the bloodstream, resulting in insufficient oxygenation of tissues and organs [ISBN:0-683-40008-8, PMID:9949198]	0.000240976	0.0012852	5	268	18425	NFKB2/NFKBIA/RELB/TNIP1/ZC3H12A
Module0110	39	265	MP:0002439	abnormal plasma cell morphology	any structural anomaly of a terminally differentiated, post-mitotic, short-lived cell of the B cell lineage devoted to producing large amounts of immunoglobulin [CL:0000786, ISBN:0781735149, MGI:csmith]	0.000249607	0.00132123	3	58	18425	NFKB2/TNIP1/ZC3H12A
Module0110	39	266	MP:0008188	abnormal transitional stage B cell morphology	any structural anomaly of an immature B cell of an intermediate stage between the pre-B cell stage and the mature naive stage; transitional B cells express surface immunoglobulin, and are subject to the process of B cell selection [CL:0000818, ISBN:0781735149, MGI:csmith]	0.000249607	0.00132123	3	58	18425	BCL3/NFKB2/NFKBIA
Module0110	39	267	MP:0009333	abnormal splenocyte physiology	any functional anomaly of a cell of the spleen [MGI:csmith]	0.000262594	0.00138477	3	59	18425	CSF1/NFKB2/TICAM1
Module0110	39	268	MP:0002148	abnormal hypersensitivity reaction	immune response that results in tissue injury [MGI:csmith]	0.000264214	0.00138811	4	148	18425	CCL2/ICAM1/RELB/TICAM1
Module0110	39	269	MP:0008497	decreased IgG2b level	less than normal immunoglobulin class G2b level [MGI:tmeehan]	0.000276011	0.0014447	3	60	18425	NFKB2/NFKBIA/REL
Module0110	39	270	MP:0005095	decreased T cell proliferation	reduction in the ability of a naive T cell population to undergo rapid expansion by cell division in response to stimuli [ISBN:0-8153-1691-7]	0.000278096	0.00145022	4	150	18425	NFKB1/NFKBIA/REL/RELB
Module0110	39	271	MP:0008669	increased interleukin-12b secretion	increase in the production or release of the p40 cytokine subunit that is a component of both interleukin-12 and interleukin-23 [MESH:D12.644.276.374.465.512.500]	0.000284306	0.00147713	2	12	18425	TNIP1/ZC3H12A
Module0110	39	272	MP:0006042	increased apoptosis	greater than normal programmed cell death [MGI:smb, RGD:cur]	0.000289939	0.00150086	7	622	18425	CSF1/NFKB1/NFKB2/NFKBIA/REL/TNIP1/TRAF2
Module0110	39	273	MP:0004982	abnormal osteoclast morphology	any structural anomaly of the specialized phagocytic cells associated with the absorption and removal of the mineralized matrix of bone tissue [CL:0000092]	0.000292496	0.00150855	4	152	18425	CCL2/CSF1/NFKB1/NFKB2
Module0110	39	274	MP:0002089	abnormal postnatal growth/weight/body size	increased or decreased average body size, weight or growth characteristic abnormalities manifesting after birth [MGI:csmith]	0.00030208	0.00155229	15	2770	18425	BMP2/CCL2/CSF1/ICAM1/NFKB1/NFKB2/NFKBIA/NINJ1/NOCT/RELB/TICAM1/TNFAIP3/TNIP1/TRAF2/ZC3H12A
Module0110	39	275	MP:0012556	increased cell death	increased occurrence of the cessation of function at the cellular level [http://orcid.org/0000-0001-5208-3432]	0.000313322	0.00160421	7	630	18425	CSF1/NFKB1/NFKB2/NFKBIA/REL/TNIP1/TRAF2
Module0110	39	276	MP:0002310	decreased susceptibility to hepatic steatosis	less likely than normal to develop hepatic steatosis [MGI:cwg]	0.000318898	0.00162684	3	63	18425	CCL2/NOCT/TICAM1
Module0110	39	277	MP:0002492	decreased IgE level	less than normal immunoglobulin class E level [MGI:cwg]	0.000334093	0.00168132	3	64	18425	BCL3/NFKB1/REL
Module0110	39	278	MP:0010834	abnormal CD4-positive, alpha-beta memory T cell morphology	any structural anomaly of a CD4-positive, alpha-beta long-lived T cell with the phenotype CD45RO-positive and CD127-positive, or also described as being CD25-negative, CD44-high, and CD122- high [CL:0000897, GO_REF:0000031, GOC:add, GOC:tfm, http://www.immgen.org/index_content.html, ISBN:0781735149]	0.000334093	0.00168132	3	64	18425	BCL3/NFKB1/REL
Module0110	39	279	MP:0001194	dermatitis	inflammation of the skin (redness and itching) caused by an allergic reaction or contact with an irritant [PMID:8941642]	0.000334093	0.00168132	3	64	18425	NFKBIA/REL/RELB
Module0110	39	280	MP:0008598	abnormal circulating interleukin-2 level	anomaly in the amount in the blood of a soluble substance elaborated by antigen- or mitogen-stimulated T-cells which induces DNA synthesis in naive lymphocytes [MESH:D12.644.276.374.465.502]	0.000335548	0.00168132	2	13	18425	IRF1/NFKB1
Module0110	39	281	MP:0008167	increased B-1a cell number	greater number of the B-1 B cell subset bearing the CD5 surface marker [CL:0000820, PMID:11861604]	0.000335548	0.00168132	2	13	18425	NFKB2/TNIP1
Module0110	39	282	MP:0008737	abnormal spleen physiology	any functional anomaly of the organ that filters blood and stores red corpuscles and platelets [MGI:llw2]	0.000349747	0.00174626	3	65	18425	CSF1/NFKB2/TICAM1
Module0110	39	283	MP:0000219	increased neutrophil cell number	greater than normal number of the immature or mature forms of a granular leukocyte that in its mature form has a nucleus with three to five lobes connected by slender threads of chromatin, and cytoplasm containing fine inconspicuous granules and stainable by neutral dyes [CL:0000775, MGI:csmith]	0.00038144	0.00189776	4	163	18425	BCL3/CCL2/ICAM1/TNIP1
Module0110	39	284	MP:0008475	intermingled spleen red and white pulp	no clear demarcation of the spleen red and white pulp tissue [MGI:csmith]	0.000390949	0.00193823	2	14	18425	BCL3/NFKB2
Module0110	39	285	MP:0008551	abnormal circulating interferon-gamma level	anomaly in the amount in the blood of the major interferon produced by mitogenically or antigenically stimulated lymphocytes that is involved in immunoregulation [MESH:D12.644.276.374.440.893]	0.000399525	0.00197379	3	68	18425	CCL2/IRF1/TICAM1
Module0110	39	286	MP:0005078	abnormal cytotoxic T cell physiology	any functional anomaly of the subset of CD8-positive T lymphocytes capable of directly killing appropriately targeted cells [MESH:A11.118.637.555.567.569.220.200]	0.000417075	0.00205124	3	69	18425	BCL3/REL/RELB
Module0110	39	287	MP:0020185	altered susceptibility to viral infection	a change in the likelihood that an organism will develop ill effects from a viral infection or from components of or toxins produced by a virus [http://orcid.org/0000-0001-5208-3432]	0.000418115	0.00205124	4	167	18425	IRF1/NFKB1/RELB/TICAM1
Module0110	39	288	MP:0002409	decreased susceptibility to infection	reduced likelihood that an organism will develop ill effects from a pathogenic invasion or from components of or toxins produced by pathogens [ISBN:0-683-40008-8, MGI:cwg]	0.000427664	0.0020908	4	168	18425	ICAM1/NFKB1/REL/TICAM1
Module0110	39	289	MP:0005011	increased eosinophil cell number	greater than normal eosinophil numbers [MGI:cwg]	0.000435114	0.00211255	3	70	18425	ICAM1/REL/RELB
Module0110	39	290	MP:0002367	abnormal thymus lobule morphology	any structural anomaly of the basic structural unit of the thymus [ISBN:0-397-51047-0, MGI:cwg]	0.000435114	0.00211255	3	70	18425	CSF1/NFKB2/RELB
Module0110	39	291	MP:0000609	abnormal liver physiology	any functional anomaly of the bile-secreting organ that is important for detoxification, for fat, carbohydrate, and protein metabolism, and for glycogen storage [ISBN:0-683-40008-8]	0.000470166	0.00227489	5	310	18425	NFKB1/NFKB2/RELB/TNFAIP3/TNIP1
Module0110	39	292	MP:0004978	decreased B-1 B cell number	reduced number of the subset of B cells found predominantly in the peritoneum, pleural cavities, and spleen, and enriched for self-reactivity [MGI:csmith]	0.00047268	0.00227922	3	72	18425	BCL3/NFKB1/REL
Module0110	39	293	MP:0005381	digestive/alimentary phenotype	the observable morphological and physiological characteristics of the mammalian system dedicated to the mechanical, chemical, and enzymatic processing of food that are manifested through development and lifespan [MGI:smb]	0.000475725	0.00228495	9	1131	18425	CCL2/ICAM1/NFKB1/NFKB2/REL/RELB/TICAM1/TNFAIP3/TNIP1
Module0110	39	294	MP:0002364	abnormal thymus size	deviation from the normal size of the thymus [MGI:cwg]	0.000477114	0.00228495	5	311	18425	CSF1/NFKB2/NFKBIA/RELB/TRAF2
Module0110	39	295	MP:0008498	decreased IgG3 level	less than normal immunoglobulin class G3 level [MGI:tmeehan]	0.000492218	0.00234136	3	73	18425	NFKB1/NFKB2/REL
Module0110	39	296	MP:0008656	abnormal interleukin-1 beta secretion	anomaly in the production or release of an interleukin-1 subtype that is synthesized as an inactive membrane-bound pro-protein on monocytes, macrophages and other cells; proteolytic processing of the precursor form by caspase 1 results in release of the active form of interleukin-1beta from the membrane [MESH:D12.644.276.374.465.501.600]	0.000492218	0.00234136	3	73	18425	BIRC3/CCL2/ZC3H12A
Module0110	39	297	MP:0008827	abnormal thymus cell ratio	deviation from the standard ratios of thymocyte subpopulations compared to control samples [MGI:mberry]	0.00051416	0.00242932	2	16	18425	IRF1/NFKB2
Module0110	39	298	MP:0005546	choroidal neovascularization	new, abnormal, vessel development of the thin, highly vascularized membrane covering most of the posterior of the eye between the retina and the sclera [ISBN:0-683-40008-8, MGI:cwg]	0.00051416	0.00242932	2	16	18425	CCL2/ICAM1
Module0110	39	299	MP:0006043	decreased apoptosis	less than normal cell death [MGI:smb, RGD:cur]	0.000554759	0.00261238	4	180	18425	BIRC3/CCL2/REL/TICAM1
Module0110	39	300	MP:0001245	thick dermal layer	increased depth of the dermis [J:65033]	0.000581936	0.00272598	2	17	18425	RELB/TNFAIP3
Module0110	39	301	MP:0000249	abnormal blood vessel physiology	any functional anomaly of any of the tubes that convey blood including the arteries, arterioles, capillaries, venules, and veins [ISBN:0-683-40008-8]	0.000582756	0.00272598	5	325	18425	CCL2/ICAM1/IRF1/RELB/TNIP1
Module0110	39	302	MP:0012555	decreased cell death	decreased occurrence of the cessation of function at the cellular level [http://orcid.org/0000-0001-5208-3432]	0.000602521	0.0028091	4	184	18425	BIRC3/CCL2/REL/TICAM1
Module0110	39	303	MP:0002534	abnormal type IV hypersensitivity reaction	anomaly in an antigen-elicited cellular immune reaction that results in tissue damage, but does not require Ab participation; the response is seen at the area of contact [ISBN:0-397-51047-0]	0.000620368	0.00287328	3	79	18425	CCL2/ICAM1/RELB
Module0110	39	304	MP:0008650	abnormal interleukin-1 secretion	anomaly in the production or release of a soluble factor produced by monocytes, macrophages and other cells, which activates T-lymphocytes and potentiates their response to mitogens or antigens [MESH:D12.644.276.374.465.501]	0.000620368	0.00287328	3	79	18425	BIRC3/CCL2/ZC3H12A
Module0110	39	305	MP:0009764	decreased sensitivity to induced morbidity/mortality	increase in the amount of an external agent required to cause death or diseased state [MGI:smb]	0.000643598	0.0029711	3	80	18425	APBA3/CCL2/IRAK2
Module0110	39	306	MP:0009642	abnormal blood homeostasis	anomaly in the processes involved in the maintenance of an internal equilibrium of various functions or chemical or protein composition of the blood [ISBN:0-683-40008-8, MGI:csmith]	0.000648977	0.00298614	15	2969	18425	APBA3/CCL2/CSF1/ICAM1/IRAK2/IRF1/KDM6B/NFKB1/NFKBIA/NOCT/RELB/TGIF2/TICAM1/TRAF2/ZC3H12A
Module0110	39	307	MP:0002139	abnormal hepatobiliary system physiology	any functional anomaly of the tissues of the liver or biliary system [MGI:csmith]	0.000705129	0.00323395	5	339	18425	NFKB1/NFKB2/RELB/TNFAIP3/TNIP1
Module0110	39	308	MP:0003711	pathological neovascularization	the proliferation of blood vessels in abnormal tissues or in abnormal positions [MESH:C23.550.589.500]	0.000716601	0.00327589	3	83	18425	CCL2/ICAM1/RELB
Module0110	39	309	MP:0010840	abnormal central memory CD4-positive, alpha-beta T cell morphology	any structural anomaly of a CD4-positive, alpha-beta memory T cell with the phenotype CCR7-positive, CD127-positive, CD45RO-positive, and CD25-negative [CL:0000904, GO_REF:0000031, GOC:add, GOC:pam]	0.000729745	0.00331446	2	19	18425	BCL3/NFKB1
Module0110	39	310	MP:0012771	abnormal central memory CD4-positive, alpha-beta T cell number	anomaly in the number of a CD4-positive, alpha-beta memory T cell with the phenotype CCR7-positive, CD127-positive, CD45RO-positive, and CD25-negative [CL:0000904]	0.000729745	0.00331446	2	19	18425	BCL3/NFKB1
Module0110	39	311	MP:0005027	increased susceptibility to parasitic infection	greater likelihood that an organism will develop ill effects from a parasitic infection or from components of or toxins produced by parasites [MGI:cwg]	0.000742057	0.00335954	3	84	18425	BCL3/CCL2/NFKB2
Module0110	39	312	MP:0004794	increased anti-nuclear antigen antibody level	elevated level of antibodies to nuclear antigens present in the sera [MGI:csmith]	0.000768083	0.00346622	3	85	18425	NFKBIA/TNIP1/ZC3H12A
Module0110	39	313	MP:0010183	abnormal CD4-positive helper T cell morphology	any structural anomaly of a CD4-positive, alpha-beta T cell that cooperates with other lymphocytes via direct contact or cytokine release to initiate a variety of immune functions [CL:0000492, ISBN:0781735149]	0.000794685	0.00357481	3	86	18425	IRF1/REL/TNIP1
Module0110	39	314	MP:0002831	absent Peyer's patches	lymphoid tissue missing from the mucosa of the small intestine [MESH:A10.549.600]	0.000809745	0.00363096	2	20	18425	NFKB2/RELB
Module0110	39	315	MP:0008123	abnormal plasmacytoid dendritic cell number	anomaly in the number of phagocytic dendritic cells that are morphologically similar to plasma cells, but do not express B lineage markers, and produce large amounts of alpha/beta interferons (IFN-/) in response to viral and bacterial stimuli [MGI:csmith, PMID:15596797]	0.000893785	0.00395739	2	21	18425	BCL3/NFKB2
Module0110	39	316	MP:0008522	abnormal lymph node germinal center morphology	any structural anomaly of the area of the lymph node secondary follicle where antigen-activated B-cell blasts are stimulated by antigens and proliferate, with the immunoglobulin genes undergoing somatic hypermutation, before the cells migrate away as plasma cells or memory cells [PMID:11905817]	0.000893785	0.00395739	2	21	18425	NFKB2/TRAF2
Module0110	39	317	MP:0004242	abnormal plasmacytoid dendritic cell morphology	any structural anomaly of phagocytic dendritic cells that are morphologically similar to plasma cells, but do not express B lineage markers, and produce large amounts of alpha/beta interferons (IFN-/) in response to viral and bacterial stimuli; plasmacytoid dendritic cells are found in the thymic medulla and lymph node T cell areas and are responsible for immune tolerance [MGI:csmith, PMID:10449155, PMID:15596797]	0.000893785	0.00395739	2	21	18425	BCL3/NFKB2
Module0110	39	318	MP:0006237	abnormal choroid vasculature morphology	any structural anomaly of the blood vessels of the choroid [MGI:smb]	0.000893785	0.00395739	2	21	18425	CCL2/ICAM1
Module0110	39	319	MP:0008548	abnormal circulating interferon level	anomaly in the amount in the blood of proteins secreted by vertebrate cells in response to a wide variety of inducers; they confer resistance against many different viruses, inhibit proliferation of normal and malignant cells, impede multiplication of intracellular parasites, enhance macrophage and granulocyte phagocytosis, augment natural killer cell activity, and show several other immunomodulatory functions [MESH:D12.644.276.374.440]	0.000906938	0.00399053	3	90	18425	CCL2/IRF1/TICAM1
Module0110	39	320	MP:0004392	abnormal CD8-positive, alpha-beta T cell physiology	any functional anomaly of the subset of T lymphocytes that express the CD8 marker on the cell surface [MGI:csmith]	0.000906938	0.00399053	3	90	18425	BCL3/REL/RELB
Module0110	39	321	MP:0004947	skin inflammation	local accumulation of fluid, plasma proteins, and leukocytes in the skin [MGI:csmith]	0.000936488	0.00410771	3	91	18425	NFKBIA/REL/RELB
Module0110	39	322	MP:0010836	decreased CD4-positive, alpha-beta memory T cell number	reduced number of CD4-positive, alpha-beta long-lived T cells with the phenotype CD45RO-positive and CD127-positive, or also described as being CD25-negative, CD44-high, and CD122- high [CL:0000897, GO_REF:0000031, GOC:add, GOC:tfm, http://www.immgen.org/index_content.html, ISBN:0781735149]	0.000981851	0.00428002	2	22	18425	NFKB1/NFKBIA
Module0110	39	323	MP:0002353	abnormal inguinal lymph node morphology	any structural anomaly of the lymph nodes located in the groin area [MGI:cwg]	0.000981851	0.00428002	2	22	18425	NFKB1/NFKB2
Module0110	39	324	MP:0008563	decreased interferon-alpha secretion	decrease in the production or release of one of the type I interferons produced by peripheral blood leukocytes or lymphoblastoid cells that has antiviral activity and activates natural killer cells and B cells [MESH:D12.644.276.374.440.890.250]	0.00107392	0.00465257	2	23	18425	IRAK2/IRF1
Module0110	39	325	MP:0002346	abnormal lymph node secondary follicle morphology	any structural anomaly of a lymph node primary follicle that has undergone antigenic challenge and is characterized by a ring of concentrically packed B lymphocytes surrounding a germinal center, which contains proliferating B cells, and a mantle area that contains nondividing B cells and some helper T cells with macrophages and follicular dendritic cells interspersed [ISBN:0716749475]	0.00107392	0.00465257	2	23	18425	NFKB2/TRAF2
Module0110	39	326	MP:0008075	decreased CD4-positive, alpha beta T cell number	reduced number of the subset of T lymphocytes that carry the CD4 marker, recognize intravesicular peptides bound to MHC class-II molecules, and turn on antibody production [MGI:csmith]	0.00109544	0.0047312	4	216	18425	BCL3/NFKB1/NFKBIA/REL
Module0110	39	327	MP:0008560	increased tumor necrosis factor secretion	increase in the production or release of a serum glycoprotein produced by activated macrophages and NK cells and involved in initiating local inflammatory responses, particularly by its action on the endothelium of local blood vessels; its actions result in increased vascular permeability and induction of expression of adhesion molecules on the endothelium [ISBN:0-8153-1691-7, MESH:D12.644.276.374.500.800]	0.00112666	0.00485118	3	97	18425	NFKB2/TNIP1/ZC3H12A
Module0110	39	328	MP:0008557	abnormal interferon-alpha secretion	anomaly in the production or release of one of the type I interferons produced by peripheral blood leukocytes or lymphoblastoid cells that has antiviral activity and activates natural killer cells and B cells [MESH:D12.644.276.374.440.890.250]	0.00116999	0.00500713	2	24	18425	IRAK2/IRF1
Module0110	39	329	MP:0008565	decreased interferon-beta secretion	reduction in the production or release of one of the type I interferons produced by fibroblasts in response to stimulation by live or inactivated virus or by double-stranded RNA with antiviral, antiproliferative, and immunomodulating activity [MESH:D12.644.276.374.440.890.275]	0.00116999	0.00500713	2	24	18425	IRF1/TICAM1
Module0110	39	330	MP:0008537	increased susceptibility to induced colitis	increased severity or induction threshold of colitis upon treatment of an organism with intestinal inflammation agents such as dextran sodium sulfate (DSS) [MGI:csmith]	0.00119507	0.00509895	3	99	18425	NFKB1/TNFAIP3/TNIP1
Module0110	39	331	MP:0001806	decreased IgM level	less than normal immunoglobulin class M level [MGI:cwg]	0.00123023	0.00521737	3	100	18425	NFKB1/NFKB2/REL
Module0110	39	332	MP:0004983	abnormal osteoclast cell number	deviation from the average number of the specialized phagocytic cells associated with the absorption and removal of the mineralized matrix of bone tissue [CL:0000092, MGI:csmith]	0.00123023	0.00521737	3	100	18425	CCL2/CSF1/NFKB1
Module0110	39	333	MP:0003725	increased autoantibody level	elevated level of antibodies to self-antigens present in the sera; often indicative of autoimmune disease [MGI:acv, MGI:csmith]	0.00126604	0.00533709	3	101	18425	NFKBIA/TNIP1/ZC3H12A
Module0110	39	334	MP:0005092	decreased double-positive T cell number	less than the expected number of the subset of T cells found in the thymus that express both CD4 and CD8 [ISBN:0-8153-1691-7]	0.00126604	0.00533709	3	101	18425	NFKB2/NFKBIA/TRAF2
Module0110	39	335	MP:0008590	abnormal circulating interleukin-10 level	anomaly in the amount in the blood of a cytokine produced by a variety of cell types, including T-cells, monocytes, dendritic cells and epithelial cells that exerts a variety of effects on immunoregulation and inflammation [MESH:D12.644.276.374.465.510]	0.00127003	0.00533792	2	25	18425	CCL2/IRF1
Module0110	39	336	MP:0001259	abnormal body weight	anomaly in average weight compared to controls [MGI:cwg]	0.00127572	0.00534589	11	1865	18425	BMP2/CCL2/CSF1/ICAM1/NFKB2/NFKBIA/NOCT/RELB/TICAM1/TNIP1/TRAF2
Module0110	39	337	MP:0008566	increased interferon-gamma secretion	increase in the production or release of the major interferon produced by mitogenically or antigenically stimulated lymphocytes that is involved in immunoregulation [MESH:D12.644.276.374.440.893]	0.00133963	0.00559702	3	103	18425	BIRC2/BIRC3/ZC3H12A
Module0110	39	338	MP:0002407	abnormal double-negative T cell morphology	any structural anomaly of the subset of T cells found in the thymus that express neither CD4 nor CD8 [ISBN:0-8153-1691-7, MGI:cwg]	0.00137741	0.00573784	3	104	18425	NFKB2/NFKBIA/NFKBIE
Module0110	39	339	MP:0013663	increased myeloid cell number	greater than the expected number of cells of the myeloid lineage [CL:0000763]	0.00140329	0.00582843	4	231	18425	NFKB1/RELB/TNFAIP3/ZC3H12A
Module0110	39	340	MP:0013760	abnormal T-helper cell morphology	any structural anomaly of an effector T cell that provides help in the form of secreted cytokines to other immune cells [CL:0000912]	0.00145497	0.00600761	3	106	18425	IRF1/REL/TNIP1
Module0110	39	341	MP:0008698	abnormal interleukin-4 secretion	anomaly in the production or release of a soluble factor produced by activated T-cells that induces the expression of MHC class II genes and FC receptors on B-cells and causes their proliferation and differentiation; it also acts on T-cells, mast cells and several other hematopoietic lineage cells [MESH:D12.644.276.374.465.504]	0.00145497	0.00600761	3	106	18425	CCL2/NFKB1/NFKB2
Module0110	39	342	MP:0000604	amyloidosis	an accumulation of extracellular amyloid in tissues of the body [ISBN:0-683-40008-8, MGI:csmith]	0.00148197	0.00608342	2	27	18425	CSF1/RELB
Module0110	39	343	MP:0008601	abnormal circulating interleukin-4 level	anomaly in the amount in the blood of a soluble factor produced by activated T-cells that induces the expression of MHC class II genes and FC receptors on B-cells and causes their proliferation and differentiation; it also acts on T-cells, mast cells and several other hematopoietic lineage cells [MESH:D12.644.276.374.465.504]	0.00148197	0.00608342	2	27	18425	IRF1/RELB
Module0110	39	344	MP:0005150	cachexia	general weight loss and wasting occurring in the course of chronic disease [ISBN:0-683-40008-8]	0.00153523	0.00628371	3	108	18425	RELB/TNIP1/TRAF2
Module0110	39	345	MP:0008578	decreased circulating interferon-gamma level	reduction in the amount in the blood of the major interferon produced by mitogenically or antigenically stimulated lymphocytes that is involved in immunoregulation [MESH:D12.644.276.374.440.893]	0.00159384	0.00648351	2	28	18425	IRF1/TICAM1
Module0110	39	346	MP:0008102	lymph node hyperplasia	overdevelopment or increased size, usually due to increased cell number, in the lymph nodes [MGI:csmith]	0.00159384	0.00648351	2	28	18425	BIRC3/TNIP1
Module0110	39	347	MP:0020846	abnormal cell motility	any anomaly in a process involved in the controlled self-propelled movement of a cell that results in translocation of the cell from one place to another [GO:0048870]	0.00159785	0.00648351	6	606	18425	CCL2/CSF1/ICAM1/NFKB2/NINJ1/REL
Module0110	39	348	MP:0000692	small spleen	decreased spleen size [MGI:cwg]	0.00161457	0.00653253	4	240	18425	CSF1/NFKB2/NFKBIA/TRAF2
Module0110	39	349	MP:0001764	abnormal homeostasis	anomaly in the processes involved in the maintenance of an internal equilibrium of various functions and chemical or protein composition of the fluids and tissues [ISBN:0-683-40008-8]	0.00166592	0.00672095	17	3971	18425	APBA3/BCL3/CCL2/CSF1/ICAM1/IRAK2/IRF1/KDM6B/NFKB1/NFKBIA/NOCT/RELB/TGIF2/TICAM1/TNIP1/TRAF2/ZC3H12A
Module0110	39	350	MP:0001190	reddish skin	skin has a more intense ruddy appearance than normal, often due to capillary congestion [PMID:10921880]	0.00170962	0.00683846	2	29	18425	NFKBIA/RELB
Module0110	39	351	MP:0008165	abnormal B-1b B cell morphology	any structural anomaly of the B-1 B cell subset not bearing the CD5 surface marker, but having other phenotypic attributes of a B-1 B cell [CL:0000821, MGI:csmith, PMID:11861604]	0.00170962	0.00683846	2	29	18425	BCL3/TNIP1
Module0110	39	352	MP:0008660	increased interleukin-10 secretion	increase in the production or release of a cytokine produced by a variety of cell types, including T-cells, monocytes, dendritic cells and epithelial cells that exerts a variety of effects on immunoregulation and inflammation [MESH:D12.644.276.374.465.510]	0.00170962	0.00683846	2	29	18425	CCL2/NFKB2
Module0110	39	353	MP:0008595	abnormal circulating interleukin-6 level	anomaly in the amount in the blood of a cytokine that stimulates the growth and differentiation of B-cells and is also a growth factor for hybridomas and plasmacytomas, and is produced by many different cells including T-cells, monocytes and fibroblasts [MESH:D12.644.276.374.465.506]	0.00179251	0.00714973	3	114	18425	IRAK2/IRF1/TICAM1
Module0110	39	354	MP:0002375	abnormal thymus medulla morphology	any structural anomaly of the inner area of thymus lobules [ISBN:0-8153-1691-7, MGI:cwg]	0.00182929	0.00727581	2	30	18425	CSF1/RELB
Module0110	39	355	MP:0000119	abnormal tooth eruption	any anomaly in the developmental process in which a tooth moves in an axial and occlusal direction from its developmental position within the alveolar crypt in the jaw to its final functional position in the occlusal plane [https://books.google.com/books?isbn=8131240363, MGI:anna]	0.00195284	0.00768043	2	31	18425	CCL2/CSF1
Module0110	39	356	MP:0008097	increased plasma cell number	greater number of terminally differentiated, post-mitotic, short-lived cells of the B cell lineage devoted to producing large amounts of immunoglobulin [CL:0000786, ISBN:0781735149, MGI:csmith]	0.00195284	0.00768043	2	31	18425	TNIP1/ZC3H12A
Module0110	39	357	MP:0008558	abnormal interferon-beta secretion	anomaly in the production or release of one of the type I interferons produced by fibroblasts in response to stimulation by live or inactivated virus or by double-stranded RNA with antiviral, antiproliferative, and immunomodulating activity [MESH:D12.644.276.374.440.890.275]	0.00195284	0.00768043	2	31	18425	IRF1/TICAM1
Module0110	39	358	MP:0008181	increased marginal zone B cell number	greater number of CD23-negative, CD21-positive B cells of the marginal zone of the spleen expressing a B cell receptor usually reactive to bacterial cell wall components or senescent self components such as oxidized-LDL [CL:0000845, ISBN:0781735149]	0.00195284	0.00768043	2	31	18425	BCL3/BIRC3
Module0110	39	359	MP:0010798	abnormal stomach cardiac region morphology	any structural anomaly of the stomach region where the esophagus empties into the stomach [MGI:csmith]	0.00211669	0.00823287	1	1	18425	NFKB2
Module0110	39	360	MP:0013586	thymus medulla atrophy	acquired diminution of the inner area of thymus lobules associated with wasting as from death and reabsorbtion of cells, diminished cellular proliferation, decreased cellular volume, pressure, ischemia, malnutrition, reduced function or malfunction, or hormonal changes [MGI:Anna]	0.00211669	0.00823287	1	1	18425	CSF1
Module0110	39	361	MP:0030506	abnormal dental follicle morphology	any structural anomaly of the loose ectomesenchyme-derived connective tissue sac that surrounds the enamel organ and the dental papilla of the developing tooth germ before eruption; it is believed that this tissue contains stem cells and lineage-committed progenitor cells or precursor cells for cementoblasts, periodontal ligament (PDL) cells and osteoblasts; dental follicle cells form the PDL by differentiating into PDL fibroblasts that secrete collagen and interact with fibers on the surface of adjacent bone and cementum [PMID:21035344]	0.00211669	0.00823287	1	1	18425	CSF1
Module0110	39	362	MP:0004698	abnormal thyroid parafollicular C-cell morphology	any structural anomaly of the neuroepithelial secretory cells that occur singly or in small groups, close to the outer follicular borders but within the follicular basement membrane of the thyroid; these cells secrete calcitonin, 5-hydroxytryptamine and dopamine [CL:0000570, MGI:anna]	0.00211669	0.00823287	1	1	18425	CSF1
Module0110	39	363	MP:0002418	increased susceptibility to viral infection	greater likelihood that an organism will develop ill effects from a viral infection or from components of or toxins produced by a virus [MGI:cwg]	0.00212493	0.00824214	3	121	18425	IRF1/RELB/TICAM1
Module0110	39	364	MP:0004804	decreased susceptibility to autoimmune diabetes	reduced likelihood that an organism will develop inflammatory pancreatic disease resulting from the body attacking and destroying the insulin-producing beta islet cells of the pancreas [MGI:csmith]	0.0022115	0.00853094	2	33	18425	NFKB1/REL
Module0110	39	365	MP:0008805	decreased circulating amylase level	reduction in the concentration of a group of amylolytic enzymes that cleave starch, glycogen, and related alpha-1,4-glucans in the blood [ISBN:0-683-40008-8, MESH:D08.811.277.450.066, MGI:brs]	0.0022115	0.00853094	2	33	18425	NFKB1/RELB
Module0110	39	366	MP:0000220	increased monocyte cell number	greater count of the large, phagocytic mononuclear leukocytes produced in the vertebrate bone marrow and released into the blood [CL:0000576]	0.00222646	0.00856519	3	123	18425	ICAM1/NFKBIA/TNIP1
Module0110	39	367	MP:0010769	abnormal survival	deviation from the expected viability or life span of an organism [MGI:csmith]	0.00232317	0.00891287	18	4472	18425	ABCF1/BMP2/CSF1/ICAM1/KDM6B/NFKB1/NFKB2/NFKBIA/NINJ1/PPRC1/REL/RELB/TGIF2/TNFAIP3/TNIP1/TRAF2/WTAP/ZC3H12A
Module0110	39	368	MP:0000067	osteopetrosis	excessive formation of dense trabecular bone and excessive calcified cartilage formation; may lead to anemia and extramedullary hematopoiesis [ISBN:0-683-40008-8, MESH:C05.116.099.708.702.678]	0.00234659	0.00897825	2	34	18425	CSF1/NFKB2
Module0110	39	369	MP:0002816	colitis	local accumulation of fluid, plasma proteins, and leukocytes in the colon region of the large intestine [ISBN:0-683-40008-8]	0.00238435	0.00909801	3	126	18425	NFKB1/TNFAIP3/TNIP1
Module0110	39	370	MP:0009767	decreased sensitivity to xenobiotic induced morbidity/mortality	increase in the amount of a compound foreign to living organisms required to cause death or diseased state [MGI:smb]	0.00248549	0.00943279	2	35	18425	APBA3/CCL2
Module0110	39	371	MP:0005026	decreased susceptibility to parasitic infection	reduced likelihood that an organism will develop ill effects from a parasitic infection or from components of or toxins produced by parasites [MGI:cwg]	0.00248549	0.00943279	2	35	18425	ICAM1/REL
Module0110	39	372	MP:0005376	homeostasis/metabolism phenotype	the observable morphological and physiological characteristics related to a state of equilibrium in the body with respect to various functions and to chemical composition of the fluids and tissues or the processes that cause many of the chemical changes in living mammalian organisms that are manifested through development and lifespan [MGI:smb]	0.00262392	0.00992086	18	4518	18425	APBA3/BCL3/CCL2/CSF1/ICAM1/IRAK2/IRF1/KDM6B/NFKB1/NFKBIA/NOCT/REL/RELB/TGIF2/TICAM1/TNIP1/TRAF2/ZC3H12A
Module0110	39	373	MP:0008781	abnormal B cell apoptosis	change in the timing or the number of B cells undergoing programmed cell death [MGI:csmith]	0.00262818	0.00992086	2	36	18425	BIRC3/NFKBIA
Module0110	39	374	MP:0001263	weight loss	progressive reduction of body weight below normal average for age [PMID:9420327]	0.00268306	0.0101009	4	276	18425	NFKB2/RELB/TNIP1/TRAF2
Module0110	39	375	MP:0000598	abnormal liver morphology	any structural anomaly of the bile-secreting organ that is important for detoxification, for fat, carbohydrate, and protein metabolism, and for glycogen storage [ISBN:0-683-40008-8, MGI:csmith]	0.00269455	0.0101172	7	910	18425	CCL2/CSF1/NOCT/REL/RELB/TICAM1/TNIP1
Module0110	39	376	MP:0001874	acanthosis	diffuse hyperplasia of the spinous layer of the skin [ISBN:0-683-40008-8, MGI:cwg]	0.00277466	0.0103627	2	37	18425	NFKBIA/RELB
Module0110	39	377	MP:0008501	increased IgG2b level	greater than normal immunoglobulin class G2b level [MGI:tmeehan]	0.00277466	0.0103627	2	37	18425	TNIP1/ZC3H12A
Module0110	39	378	MP:0003948	abnormal gas homeostasis	anomaly in the processes involved in the maintenance of an internal equilibrium of gaseous elements in animal tissues or blood [MGI:csmith]	0.0027912	0.0103969	5	463	18425	BCL3/ICAM1/KDM6B/NFKB1/TICAM1
Module0110	39	379	MP:0008567	decreased interferon-gamma secretion	reduction in the production or release of the major interferon produced by mitogenically or antigenically stimulated lymphocytes that is involved in immunoregulation [MESH:D12.644.276.374.440.893]	0.00283883	0.0105464	3	134	18425	BCL3/CCL2/IRF1
Module0110	39	380	MP:0002602	abnormal eosinophil cell number	deviation from the normal numbers of eosinophils [MGI:cwg]	0.00289912	0.010742	3	135	18425	ICAM1/REL/RELB
Module0110	39	381	MP:0008214	increased immature B cell number	greater number of the cells of the B lymphocyte lineage that have undergone VDJ rearrangement of the heavy chain and V-J rearrangement of the light chain; these cells express IgM on the cell surface but have not yet been selected for self-reactivity [ISBN:0-8153-1691-7, MGI:cwg]	0.0029249	0.0108091	2	38	18425	NFKB2/NFKBIA
Module0110	39	382	MP:0003956	abnormal body size	anomaly in the average body weight, height and/or length of an organism compared to controls [MGI:csmith]	0.0029439	0.0108508	12	2391	18425	BMP2/CCL2/CSF1/ICAM1/NFKB2/NFKBIA/NOCT/RELB/TICAM1/TNFAIP3/TNIP1/TRAF2
Module0110	39	383	MP:0009611	epidermis stratum spinosum hyperplasia	overdevelopment or increased size, usually due an increased number of cells, of the layer of polyhedral cells in the epidermis; shrinkage and adhesion of these cells gives a spiny or prickly appearance [ISBN:0-683-40008-8, MGI:csmith]	0.0030789	0.01126	2	39	18425	NFKBIA/RELB
Module0110	39	384	MP:0003721	increased tumor growth/size	greater than expected development of tumorous growth when compared to controls [MGI:smb]	0.0030789	0.01126	2	39	18425	ICAM1/TICAM1
Module0110	39	385	MP:0013763	increased T-helper cell number	increase in the number of an effector T cell that provides help in the form of secreted cytokines to other immune cells [CL:0000912]	0.0030789	0.01126	2	39	18425	IRF1/TNIP1
Module0110	39	386	MP:0009763	increased sensitivity to induced morbidity/mortality	decrease in the amount of an external agent required to cause death or diseased state [MGI:smb]	0.0032052	0.0116877	4	290	18425	BCL3/IRF1/NFKB2/TNFAIP3
Module0110	39	387	MP:0005061	abnormal eosinophil morphology	any structural anomaly of the immature or mature forms of a granular leukocyte with a nucleus that usually has two lobes connected by one or more slender threads of chromatin, and cytoplasm containing coarse, round granules that are uniform in size and which can be stained by the dye eosin and is involved in clearance of parasitic infections and in allergic reactions [CL:0000771, ISBN:0721601464]	0.00321246	0.0116877	3	140	18425	ICAM1/REL/RELB
Module0110	39	388	MP:0000321	increased bone marrow cell number	increased number of cells that make up the core cavities of bones when compared to the normal state [MGI:tc]	0.00323663	0.0117151	2	40	18425	NFKBIA/RELB
Module0110	39	389	MP:0008826	abnormal splenic cell ratio	deviation from the standard ratios of splenocyte subpopulations compared to control samples [MGI:mberry]	0.00323663	0.0117151	2	40	18425	CSF1/REL
Module0110	39	390	MP:0013661	abnormal myeloid cell number	any anomaly in the expected number of cells of the myeloid lineage [CL:0000763]	0.00325893	0.0117656	5	480	18425	BCL3/NFKB1/RELB/TNFAIP3/ZC3H12A
Module0110	39	391	MP:0005378	growth/size/body region phenotype	the observable morphological and physiological characteristics related to the overall or change in physical magnitude or an anatomical structure which is a subpart of the whole organism manifested in a mammalian organism through development and lifespan [MGI:smb]	0.00333789	0.0119784	16	3842	18425	BMP2/CCL2/CSF1/ICAM1/KDM6B/NFKB1/NFKB2/NFKBIA/NINJ1/NOCT/RELB/TICAM1/TNFAIP3/TNIP1/TRAF2/ZC3H12A
Module0110	39	392	MP:0001859	kidney inflammation	local accumulation of fluid, plasma proteins, and leukocytes in the kidney [ISBN:0-8153-1691-7, MGI:cwg]	0.0033434	0.0119784	3	142	18425	RELB/TNFAIP3/TNIP1
Module0110	39	393	MP:0009765	abnormal xenobiotic induced morbidity/mortality	any anomaly in induction of a diseased state or death caused by a compound foreign to living organisms [MGI:smb]	0.0033434	0.0119784	3	142	18425	APBA3/CCL2/IRF1
Module0110	39	394	MP:0002169	no abnormal phenotype detected	normal viability, fertility, appearance and behavior; reported phenotype is indistinguishable from controls [MGI:Anna, MGI:csmith]	0.00352361	0.0124915	10	1803	18425	APBA3/BMP2/CCL2/IRF1/NFKB1/NFKBIA/NINJ1/REL/TGIF2/TMEM123
Module0110	39	395	MP:0002397	abnormal bone marrow morphology	any structural anomaly of the soft tissue that fills the cavities of bones [MGI:cwg]	0.00356322	0.0124915	2	42	18425	CSF1/NFKB2
Module0110	39	396	MP:0008719	impaired neutrophil recruitment	reduced diffusion or accumulation of neutrophils in tissues or cells in response to a wide variety of substances released at the sites of inflammatory reactions [MGI:csmith]	0.00356322	0.0124915	2	42	18425	ICAM1/TICAM1
Module0110	39	397	MP:0005098	abnormal optic choroid morphology	any structural anomaly of the thin, highly vascularized membrane covering most of the posterior of the eye between the retina and the sclera [ISBN:0-683-40008-8]	0.00356322	0.0124915	2	42	18425	CCL2/ICAM1
Module0110	39	398	MP:0008463	abnormal peripheral lymph node morphology	any structural anomaly of the lymph nodes located outside the thoracic and abdominal cavities, such as the submandibular, prescapular, axillary, inguinal and popliteal lymph nodes [MGI:csmith]	0.00356322	0.0124915	2	42	18425	NFKB1/NFKB2
Module0110	39	399	MP:0008577	increased circulating interferon-gamma level	increase in the amount in the blood of the major interferon produced by mitogenically or antigenically stimulated lymphocytes that is involved in immunoregulation [MESH:D12.644.276.374.440.893]	0.00356322	0.0124915	2	42	18425	CCL2/IRF1
Module0110	39	400	MP:0008597	decreased circulating interleukin-6 level	reduction in the amount in the blood of a cytokine that stimulates the growth and differentiation of B-cells and is also a growth factor for hybridomas and plasmacytomas, and is produced by many different cells including T-cells, monocytes and fibroblasts [MESH:D12.644.276.374.465.506]	0.00356322	0.0124915	2	42	18425	IRAK2/TICAM1
Module0110	39	401	MP:0020137	decreased bone mineralization	decrease in the rate at which minerals are deposited into bone []	0.00356322	0.0124915	2	42	18425	CSF1/KDM6B
Module0110	39	402	MP:0002873	normal phenotype		0.00356648	0.0124915	10	1806	18425	APBA3/BMP2/CCL2/IRF1/NFKB1/NFKBIA/NINJ1/REL/TGIF2/TMEM123
Module0110	39	403	MP:0001861	lung inflammation	local accumulation of fluid, plasma proteins, and leukocytes in the lung [ISBN:0-8153-1691-7, MGI:cwg]	0.003615	0.0126098	3	146	18425	NFKB1/NFKB2/RELB
Module0110	39	404	MP:0012440	abnormal neutrophil cell number	deviation in the count of the immature or mature forms of a granular leukocyte that in its mature form has a nucleus with three to five lobes connected by slender threads of chromatin, and cytoplasm containing fine inconspicuous granules and stainable by neutral dyes [CL:0000775, MGI:csmith]	0.00361816	0.0126098	4	300	18425	BCL3/CCL2/ICAM1/TNIP1
Module0110	39	405	MP:0004985	decreased osteoclast cell number	reduced number of the specialized phagocytic cells associated with the absorption and removal of the mineralized matrix of bone tissue [CL:0000092]	0.00373206	0.0129747	2	43	18425	CSF1/NFKB1
Module0110	39	406	MP:0011762	renal/urinary system inflammation	local accumulation of fluid, plasma proteins, and leukocytes in the renal/urinary system; may involve inflammation of the urethra, urinary bladder, ureters or kidneys [MGI:anna]	0.00382733	0.0132731	3	149	18425	RELB/TNFAIP3/TNIP1
Module0110	39	407	MP:0003691	abnormal microglial cell physiology	any functional anomaly of the small, migratory, phagocytic, interstitial cells derived from myeloid progenitor cells and found in the parenchyma of the central nervous system; microglia are scavengers, engulfing dead cells and other debris, and in Alzheimer's disease, microglia are found associated with dying nerve cells and amyloid plaques [PMID:16322748]	0.00390457	0.0134746	2	44	18425	CCL2/TICAM1
Module0110	39	408	MP:0001511	disheveled coat	coat that looks generally unkempt [MGI:cwg]	0.00390457	0.0134746	2	44	18425	NFKB2/RELB
Module0110	39	409	MP:0010674	increased activation-induced B cell apoptosis	increased frequency of B cell apoptosis that occurs upon engagement of either the B cell receptor or CD40, but not both; the engagement leads to expression of fas or related receptors that make the B cell susceptible to fas-ligand mediated death [PMID:11032170]	0.00422901	0.0143481	1	2	18425	NFKBIA
Module0110	39	410	MP:0009091	endometrium hypoplasia	underdevelopment or reduced size, usually due to a reduced number of cells, of the glandular mucous membrane lining of the uterine cavity that is hormonally responsive during the estrous/menstrual cycle and during pregnancy [MGI:anna]	0.00422901	0.0143481	1	2	18425	CSF1
Module0110	39	411	MP:0010745	abnormal pre-Botzinger complex morphology	any structural anomaly of the group of interneurons within the medulla oblongata's ventral respiratory group that are important for the generation of ventilatory (inspiratory) rhythmogenesis [PMID:18826652]	0.00422901	0.0143481	1	2	18425	KDM6B
Module0110	39	412	MP:0009090	myometrium hypoplasia	underdevelopment or reduced size, usually due to a reduced number of cells, of the smooth muscle coat of the uterus, which forms the main mass of the organ and surrounds and supports the endometrium [MGI:anna]	0.00422901	0.0143481	1	2	18425	CSF1
Module0110	39	413	MP:0001868	ovary inflammation	local accumulation of fluid, plasma proteins, and leukocytes in the ovary [ISBN:0-8153-1691-7, MGI:cwg]	0.00422901	0.0143481	1	2	18425	RELB
Module0110	39	414	MP:0008242	abnormal perivascular macrophage morphology	any structural anomaly of macrophages that line the small blood vessels [PMID:16322748]	0.00422901	0.0143481	1	2	18425	CSF1
Module0110	39	415	MP:0008608	increased circulating interleukin-13 level	increase in the amount in the blood of a cytokine synthesized by T-cells that produces proliferation, immunoglobulin isotype switching, and immunoglobulin production by immature B-cells, and appears to play a role in regulating inflammatory and immune responses [MESH:D12.644.276.374.465.513]	0.00422901	0.0143481	1	2	18425	IRF1
Module0110	39	416	MP:0005065	abnormal neutrophil morphology	any structural anomaly of the immature or mature forms of a granular leukocyte that in its mature form has a nucleus with three to five lobes connected by slender threads of chromatin, and cytoplasm containing fine inconspicuous granules and stainable by neutral dyes [CL:0000775, ISBN:0721601464]	0.00425528	0.0143857	4	314	18425	BCL3/CCL2/ICAM1/TNIP1
Module0110	39	417	MP:0001192	scaly skin	skin covered with shedding scales [PMID:8941642]	0.00426055	0.0143857	2	46	18425	NFKBIA/RELB
Module0110	39	418	MP:0002138	abnormal hepatobiliary system morphology	any structural anomaly of any of the tissues of the liver or biliary system [MGI:csmith]	0.00437357	0.014732	7	993	18425	CCL2/CSF1/NOCT/REL/RELB/TICAM1/TNIP1
Module0110	39	419	MP:0008096	abnormal plasma cell number	anomaly in the number of terminally differentiated, post-mitotic, short-lived cells of the B cell lineage devoted to producing large amounts of immunoglobulin [CL:0000786, ISBN:0781735149, MGI:csmith]	0.00444398	0.0148979	2	47	18425	TNIP1/ZC3H12A
Module0110	39	420	MP:0003333	liver fibrosis	invasion of fibrous connective tissue into the liver, often resulting from inflammation or injury [MESH:C23.550.355, NCBI:matt]	0.00444398	0.0148979	2	47	18425	RELB/TNIP1
Module0110	39	421	MP:0000001	mammalian phenotype	the observable morphological, physiological, behavioral and other characteristics of mammalian organisms that are manifested through development and lifespan [MGI:csmith]	0.00455291	0.0152268	30	10216	18425	ABCF1/APBA3/BCL3/BIRC2/BIRC3/BMP2/CCL2/CSF1/CXCL3/ICAM1/IRAK2/IRF1/KDM6B/NFKB1/NFKB2/NFKBIA/NFKBIE/NINJ1/NOCT/PPRC1/REL/RELB/TGIF2/TICAM1/TMEM123/TNFAIP3/TNIP1/TRAF2/WTAP/ZC3H12A
Module0110	39	422	MP:0008164	abnormal B-1a B cell morphology	any structural anomaly of the B-1 B cell subset bearing the CD5 surface marker [CL:0000820, MGI:csmith, PMID:11861604]	0.00482166	0.0160494	2	49	18425	NFKB2/TNIP1
Module0110	39	423	MP:0003628	abnormal leukocyte adhesion	anomaly in the number of or process by which leukocytes adhere to the luminal aspects of high endothelial venules prior to transmigration out of the vessel [MGI:smb]	0.00482166	0.0160494	2	49	18425	ICAM1/NINJ1
Module0110	39	424	MP:0013560	abnormal endocrine gland morphology	any structural anomaly of any of the glands of the endocrine system that secrete their products directly into the circulatory system rather than through a duct [UBERON:0002368]	0.00486084	0.0161417	6	758	18425	CSF1/IRF1/NFKB2/NFKBIA/RELB/TRAF2
Module0110	39	425	MP:0006413	increased T cell apoptosis	increase in the number of T cells undergoing programmed cell death [MGI:brs, MGI:smb]	0.00521366	0.017232	2	51	18425	NFKBIA/TRAF2
Module0110	39	426	MP:0008395	abnormal osteoblast differentiation	atypical production of or inability to produce skeletogenic cells that secrete osteoid, are capable of producing mineralized (hydroxyapatite) matrix, are located adjacent to or within osteoid tissue, and arise from the transformation of a preosteoblast cell [CL:0000062]	0.00521366	0.017232	2	51	18425	CSF1/KDM6B
Module0110	39	427	MP:0010835	increased CD4-positive, alpha-beta memory T cell number	increased number of CD4-positive, alpha-beta long-lived T cells with the phenotype CD45RO-positive and CD127-positive, or also described as being CD25-negative, CD44-high, and CD122- high [CL:0000897, GO_REF:0000031, GOC:add, GOC:tfm, http://www.immgen.org/index_content.html, ISBN:0781735149]	0.00582825	0.0191286	2	54	18425	BCL3/REL
Module0110	39	428	MP:0008040	decreased NK T cell number	reduced number of the distinct lineage of T cells expressing natural killer cell markers and having T cell receptors characterized by the usage of a restricted repertoire of variable region gene segments [GO:0001865]	0.00582825	0.0191286	2	54	18425	NFKB1/RELB
Module0110	39	429	MP:0002928	abnormal bile duct morphology	any structural anomaly of the channels that secrete bile from the liver to the gall bladder and intestines [MESH:A03.159.183, RGD:cur]	0.00582825	0.0191286	2	54	18425	RELB/TNIP1
Module0110	39	430	MP:0005070	impaired natural killer cell mediated cytotoxicity	impaired ability of directed killing of a target cell by a natural killer cell through the release of granules containing cytotoxic mediators or through the engagement of death receptors [GO:0042267, ISBN:0-683-40008-8]	0.00604014	0.0197321	2	55	18425	IRF1/TICAM1
Module0110	39	431	MP:0004762	increased anti-double stranded DNA antibody level	increase in the level of antibodies that recognize double stranded DNA [MGI:smb]	0.00604014	0.0197321	2	55	18425	TNIP1/ZC3H12A
Module0110	39	432	MP:0002405	respiratory system inflammation	local accumulation of fluid, plasma proteins, and leukocytes in the respiratory system [ISBN:0-8153-1691-7, MGI:cwg]	0.00608403	0.0198294	3	176	18425	NFKB1/NFKB2/RELB
Module0110	39	433	MP:0013587	absent thymus medulla	lacking the inner area of thymus lobules [MGI:Anna]	0.00633698	0.0203709	1	3	18425	RELB
Module0110	39	434	MP:0010842	decreased central memory CD4-positive, alpha-beta T cell number	reduced number of CD4-positive, alpha-beta memory T cells with the phenotype CCR7-positive, CD127-positive, CD45RO-positive, and CD25-negative [CL:0000904, GO_REF:0000031, GOC:add, GOC:pam]	0.00633698	0.0203709	1	3	18425	NFKB1
Module0110	39	435	MP:0030479	increased osteocyte apoptosis	increase in the number of osteocytes undergoing programmed cell death [MGI:anna]	0.00633698	0.0203709	1	3	18425	CSF1
Module0110	39	436	MP:0000122	premature tooth eruption	early onset of the growth of the teeth out of the gums [PMID:1709129]	0.00633698	0.0203709	1	3	18425	CCL2
Module0110	39	437	MP:0013415	increased myeloid cell number in bone marrow	increase in the number of CD45+ CD11b+ GR1- myeloid cells in the bone marrow [IMPC:Saran]	0.00633698	0.0203709	1	3	18425	TNFAIP3
Module0110	39	438	MP:0030487	abnormal osteocyte dendritic process morphology	any structural anomaly of the long, slender cytoplasmic processes by which mature osteocytes communicate with one another, receive mechanosensory signals and participate in the regulation of bone turnover; these processes radiate from the osteocyte cell body, run along narrow canaliculi, and are linked to other neighboring osteocytes processes by gap junctions, as well as to cytoplasmic processes of osteoblasts and bone lining cells on the bone surface [https://www.hindawi.com/journals/bmri/2015/421746/, PMID:24419319]	0.00633698	0.0203709	1	3	18425	CSF1
Module0110	39	439	MP:0004231	abnormal calcium ion homeostasis	anomaly in the processes involved in the maintenance of an internal equilibrium of calcium ions within the body or between a cell and its external environment [MGI:csmith]	0.00647315	0.020671	3	180	18425	CSF1/NFKB1/TGIF2
Module0110	39	440	MP:0002499	chronic inflammation	persistent inflammatory response, often caused by persistent infection or during an autoimmune response [ISBN:0-8153-1691-7]	0.00647437	0.020671	2	57	18425	NFKBIA/ZC3H12A
Module0110	39	441	MP:0001236	abnormal epidermis stratum spinosum morphology	any structural anomaly of the layer of polyhedral cells in the epidermis; shrinkage and adhesion of these cells gives a spiny or prickly appearance [ISBN:0-683-40008-8]	0.00647437	0.020671	2	57	18425	NFKBIA/RELB
Module0110	39	442	MP:0001191	abnormal skin condition	any anomaly in the state or quality of the skin [MGI:cwg]	0.0065727	0.0209375	3	181	18425	NFKB1/NFKBIA/RELB
Module0110	39	443	MP:0002416	abnormal proerythroblast morphology	any structural anomaly of the immature, nucleated erythrocyte precursors that give rise to reticulocytes and are derived from erythroid progenitor cells [MESH:A11.148.378.590.249.200, MGI:cwg]	0.00669669	0.0212843	2	58	18425	RELB/ZC3H12A
Module0110	39	444	MP:0004974	decreased regulatory T cell number	reduced number of the specialized subpopulation of T cells that act to suppress activation of the immune system and thus maintain immune system homeostasis and prevent pathological self-reactivity [MGI:csmith]	0.00692244	0.0218538	2	59	18425	NFKB1/NFKBIA
Module0110	39	445	MP:0002410	decreased susceptibility to viral infection	reduced likelihood that an organism will develop ill effects from a viral infection or from components of or toxins produced by a virus [MGI:cwg]	0.00692244	0.0218538	2	59	18425	NFKB1/TICAM1
Module0110	39	446	MP:0005647	abnormal sex gland physiology	any functional anomaly of any of the organized aggregations of cells that function as secretory or excretory organs and are associated with reproduction [MGI:cwg]	0.00692244	0.0218538	2	59	18425	CSF1/RELB
Module0110	39	447	MP:0010843	abnormal effector memory CD4-positive, alpha-beta T cell morphology	any structural anomaly of a CD4-positive, alpha-beta memory T cell with the phenotype CCR7-negative, CD127-positive, CD45RO-positive, and CD25-negative [CL:0000905, GO_REF:0000031, GOC:add, GOC:pam, GOC:tfm]	0.00715163	0.0223767	2	60	18425	NFKB1/REL
Module0110	39	448	MP:0008050	decreased memory T cell number	reduction in the number of distinctly differentiated long-lived T cells that have the phenotype CD45RO-positive and CD127-positive [CL:0000813, GO_REF:0000031, GOC:add, GOC:pam, GOC:tfm, ISBN:0781735149]	0.00715163	0.0223767	2	60	18425	NFKB1/NFKBIA
Module0110	39	449	MP:0012770	abnormal effector memory CD4-positive, alpha-beta T cell number	anomaly in the number of a CD4-positive, alpha-beta memory T cell with the phenotype CCR7-negative, CD127-positive, CD45RO-positive, and CD25-negative [CL:0000905]	0.00715163	0.0223767	2	60	18425	NFKB1/REL
Module0110	39	450	MP:0008804	abnormal circulating amylase level	any anomaly in the concentration of a group of amylolytic enzymes that cleave starch, glycogen, and related alpha-1,4-glucans in the blood [ISBN:0-683-40008-8, MESH:D08.811.277.450.066]	0.00715163	0.0223767	2	60	18425	NFKB1/RELB
Module0110	39	451	MP:0011719	abnormal natural killer cell mediated cytotoxicity	any anomaly in the process of directed killing of a target cell by a natural killer cell through the release of granules containing cytotoxic mediators or through the engagement of death receptors [GO:0042267]	0.00738423	0.0230022	2	61	18425	IRF1/TICAM1
Module0110	39	452	MP:0008700	decreased interleukin-4 secretion	reduction in the production or release of a soluble factor produced by activated T-cells that induces the expression of MHC class II genes and FC receptors on B-cells and causes their proliferation and differentiation; it also acts on T-cells, mast cells and several other hematopoietic lineage cells [MESH:D12.644.276.374.465.504]	0.00738423	0.0230022	2	61	18425	CCL2/NFKB1
Module0110	39	453	MP:0009431	decreased fetal weight	reduced weight of a fetus compared to controls (sensu Mus: from E14 through birth) [MGI:csmith]	0.00762024	0.0235809	2	62	18425	KDM6B/TNIP1
Module0110	39	454	MP:0008659	abnormal interleukin-10 secretion	anomaly in the production or release of a cytokine produced by a variety of cell types, including T-cells, monocytes, dendritic cells and epithelial cells that exerts a variety of effects on immunoregulation and inflammation [MESH:D12.644.276.374.465.510]	0.00762024	0.0235809	2	62	18425	CCL2/NFKB2
Module0110	39	455	MP:0010838	increased CD8-positive, alpha-beta memory T cell number	increased number of CD8-positive, alpha-beta T cells with memory phenotype indicated by being CD45RO and CD127-positive, or also described as being CD25-negative, CD44-high, and CD122- high [CL:0000909, GO_REF:0000031, GOC:tfm, PMID:20146720]	0.00762024	0.0235809	2	62	18425	BCL3/NFKB1
Module0110	39	456	MP:0002414	abnormal myeloblast morphology/development	any structural anomaly of the cells found in the bone marrow that give rise to the granulocyte line of blood cells [MGI:cwg]	0.00829118	0.0253939	3	197	18425	ICAM1/REL/RELB
Module0110	39	457	MP:0002219	decreased lymph node number	fewer than the normal number of lymph nodes [MGI:cwg]	0.0084406	0.0253939	1	4	18425	NFKB2
Module0110	39	458	MP:0013413	abnormal myeloid cell number in bone marrow	any anomaly in the number of CD45+ CD11b+ GR1- myeloid cells in the bone marrow [IMPC:Saran]	0.0084406	0.0253939	1	4	18425	TNFAIP3
Module0110	39	459	MP:0008638	increased circulating interleukin-1 alpha level	increase in the amount in the blood of an interleukin-1 subtype that occurs as a membrane-bound pro-protein form that is cleaved by proteases to form a secreted mature form; both membrane-bound and secreted forms of interleukin-1alpha are biologically active [MESH:D12.644.276.374.465.501.300]	0.0084406	0.0253939	1	4	18425	NFKBIA
Module0110	39	460	MP:0003596	epididymal inflammation	local accumulation of fluid, plasma proteins, and leukocytes in the elongated structure connected to the posterior surface of the testis that transports, stores, and matures spermatozoa between testis and vas deferens [NCBI:matt]	0.0084406	0.0253939	1	4	18425	RELB
Module0110	39	461	MP:0030477	abnormal osteocyte physiology	any functional anomaly of a mature osteoblast that has become embedded in the bone matrix (osteoid) in a small cavity called lacuna and that extends cytoplasmic (dendritic) processes away from the cell body toward other osteocytes and neighboring cells in small channels called canaliculi [MGI:anna]	0.0084406	0.0253939	1	4	18425	CSF1
Module0110	39	462	MP:0003695	delayed blastocyst hatching from the zona pellucida	the hatching of the cellular blastocyst from the zona pellucida, the thick solid transparent outer membrane that surrounds the developing ovum and embryo prior to implantation, occurs later in development than expected [GO:0001835]	0.0084406	0.0253939	1	4	18425	PPRC1
Module0110	39	463	MP:0030543	abnormal predentin morphology	any structural anomaly of the initial type I collagen-rich unmineralized extracellular matrix synthesized and secreted by odontoblasts and located at the dentin-pulp interface; predentin is converted to dentin when hydroxyapatite crystals are deposited on the predentin [https://books.google.com/books?isbn=0470958332]	0.0084406	0.0253939	1	4	18425	CSF1
Module0110	39	464	MP:0009624	small inguinal lymph nodes	reduced size of the lymph nodes located in the groin area [MGI:anna]	0.0084406	0.0253939	1	4	18425	NFKB1
Module0110	39	465	MP:0010669	abnormal activation-induced B cell apoptosis	any anomaly in the process in which B cell apoptosis occurs upon engagement of either the B cell receptor or CD40, but not both; the engagement leads to expression of fas or related receptors that make the B cell susceptible to fas-ligand mediated death [PMID:11032170]	0.0084406	0.0253939	1	4	18425	NFKBIA
Module0110	39	466	MP:0030478	abnormal osteocyte apoptosis	change in the timing or the number of osteocytes undergoing programmed cell death; an osteocyte is a mature osteoblast that has become embedded in the bone matrix (osteoid) in a small cavity called lacuna and that extends cytoplasmic (dendritic) processes away from the cell body toward other osteocytes and neighboring cells in small channels called canaliculi [MGI:anna]	0.0084406	0.0253939	1	4	18425	CSF1
Module0110	39	467	MP:0008473	abnormal spleen follicular dendritic cell network	any structural anomaly of the enmeshed group of antigen presenting cells with extensive dendritic processes in the spleen B cell follicle that present antigen to B cells during an immune response [MGI:csmith]	0.0084406	0.0253939	1	4	18425	NFKB2
Module0110	39	468	MP:0030484	abnormal osteocyte lacuna morphology	any structural anomaly of the small cavity within the bone matrix that is occupied by an osteocyte cell body, and from which slender canaliculi radiate and penetrate the adjacent lamellae to anastomose with the canaliculi of neighboring lacunae, thus forming a system of cavities interconnected by minute canals [https://medical-dictionary.thefreedictionary.com/osteocyte+lacuna]	0.0084406	0.0253939	1	4	18425	CSF1
Module0110	39	469	MP:0000223	decreased monocyte cell number	reduced count of the large, phagocytic mononuclear leukocytes produced in the vertebrate bone marrow and released into the blood [CL:0000576, MGI:cwg]	0.00910684	0.0273399	2	68	18425	CSF1/REL
Module0110	39	470	MP:0012321	abnormal total tissue mass	aberrant physical bulk or volume of the body including lean body mass, fat body mass, and bone tissue [MPD:Molly]	0.00916279	0.0274494	9	1741	18425	BMP2/CCL2/CSF1/ICAM1/NFKB2/NFKBIA/RELB/TNIP1/TRAF2
Module0110	39	471	MP:0001219	thick epidermis	increase in the width of the epidermal cell layer in the skin [PMID:8941642]	0.00936623	0.02794	2	69	18425	RELB/TNFAIP3
Module0110	39	472	MP:0005602	decreased angiogenesis	reduced process of blood vessel formation and the subsequent remodeling process; does not refer to the initial establishment of the vascular network [RGD:cur]	0.00936623	0.02794	2	69	18425	CCL2/ICAM1
Module0110	39	473	MP:0004953	decreased spleen weight	reduction in the average weight of the organ that functions to filter blood and to store red corpuscles and platelets [MGI:csmith]	0.00962891	0.0286023	2	70	18425	CSF1/NFKB2
Module0110	39	474	MP:0005605	increased bone mass	an increase in the total amount of bone tissue contained in the skeleton [MGI:cwg]	0.00962891	0.0286023	2	70	18425	CSF1/NFKB2
Module0110	39	475	MP:0005451	abnormal body composition	aberrant relative amount and distribution of bone, body fat, muscle or lean tissue mass [MPD:Molly]	0.00988296	0.0292075	10	2087	18425	BMP2/CCL2/CSF1/ICAM1/NFKB1/NFKB2/NFKBIA/RELB/TNIP1/TRAF2
Module0110	39	476	MP:0008343	abnormal gamma-delta T cell morphology	any structural anomaly of an immature or mature T cell expressing an gamma-delta T cell receptor complex [CL:0000798, ISBN:0781735149]	0.00989486	0.0292075	2	71	18425	NFKB2/RELB
Module0110	39	477	MP:0008705	increased interleukin-6 secretion	increase in the production or release of a cytokine that stimulates the growth and differentiation of B-cells and is also a growth factor for hybridomas and plasmacytomas, and is produced by many different cells including T-cells, monocytes and fibroblasts [MESH:D12.644.276.374.465.506]	0.00989486	0.0292075	2	71	18425	TNIP1/ZC3H12A
Module0110	39	478	MP:0001504	abnormal posture	atypical intentionally or habitually assumed position of the limbs or carriage of the body [ISBN:0-683-40008-8]	0.0101218	0.0298148	3	212	18425	CCL2/NFKB2/RELB
Module0110	39	479	MP:0013761	abnormal T-helper cell number	anomaly in the number of an effector T cell that provides help in the form of secreted cytokines to other immune cells [CL:0000912]	0.0104365	0.0301629	2	73	18425	IRF1/TNIP1
Module0110	39	480	MP:0008622	abnormal circulating interleukin-3 level	anomaly in the amount in the blood of a multilineage cell growth factor secreted by lymphocytes, epithelial cells and astrocytes which stimulates clonal proliferation and differentiation of various types of blood and tissue cells [MESH:D12.644.276.374.410.240.400]	0.0105399	0.0301629	1	5	18425	IRF1
Module0110	39	481	MP:0004558	delayed allantois development	late onset of development of the fetal membrane which contributes to the formation of the umbilical cord and placental blood vessels [MGI:anna]	0.0105399	0.0301629	1	5	18425	BMP2
Module0110	39	482	MP:0002869	increased anti-insulin autoantibody level	elevated level of antibodies to insulin present in the sera [MGI:csmith]	0.0105399	0.0301629	1	5	18425	NFKBIA
Module0110	39	483	MP:0008099	abnormal plasma cell differentiation	atypical production of or inability to produce terminally differentiated, post-mitotic, short-lived cells of the B cell lineage devoted to producing large amounts of immunoglobulin [CL:0000786, ISBN:0781735149, MGI:csmith]	0.0105399	0.0301629	1	5	18425	NFKB2
Module0110	39	484	MP:0011165	abnormal tooth root development	aberrant or incomplete formation of the part of a tooth that is implanted in the gum; the root is normally located below the neck of the tooth, covered by cementum rather than enamel, and attached by the periodontal ligament to the alveolar bone [MGI:anna]	0.0105399	0.0301629	1	5	18425	CSF1
Module0110	39	485	MP:0010186	increased T follicular helper cell number	greater number of the CD4-positive, CXCR5-positive, CCR7-negative alpha-beta T cells located in follicles of secondary lymph nodes that expresses high levels of BCL-6, ICOS and PD1 and stimulate follicular B cells to undergo class-switching and antibody production [CL:0002038, PMID:19855402]	0.0105399	0.0301629	1	5	18425	TNIP1
Module0110	39	486	MP:0020416	decreased fibroblast chemotaxis	reduction in the directed movement response of a fibroblast cell population guided by a specific chemical concentration gradient; movement may be towards a higher concentration (positive chemotaxis) or towards a lower concentration (negative chemotaxis) [mgi:anna, PMID:20231695]	0.0105399	0.0301629	1	5	18425	NFKB2
Module0110	39	487	MP:0006238	abnormal choriocapillaris morphology	any structural anomaly of the capillaries forming the inner vascular layer of the choroid of the eye [MGI:smb, NCBI:matt]	0.0105399	0.0301629	1	5	18425	CCL2
Module0110	39	488	MP:0010861	increased respiratory mucosa goblet cell number	greater number of the cells of the respiratory epithelial lining that produce and secrete mucins [MGI:anna]	0.0105399	0.0301629	1	5	18425	RELB
Module0110	39	489	MP:0030441	increased osteoblast apoptosis	increase in the number of osteoblasts undergoing programmed cell death [MGI:anna]	0.0105399	0.0301629	1	5	18425	CSF1
Module0110	39	490	MP:0008626	increased circulating interleukin-5 level	increase in the amount in the blood of a cytokine that promotes differentiation and activation of eosinophils; it also triggers activated B-cells to differentiate into immunoglobulin-secreting cells [MESH:D12.644.276.374.465.505]	0.0105399	0.0301629	1	5	18425	IRF1
Module0110	39	491	MP:0008623	increased circulating interleukin-3 level	increase in the amount in the blood of a multilineage cell growth factor secreted by lymphocytes, epithelial cells and astrocytes which stimulates clonal proliferation and differentiation of various types of blood and tissue cells [MESH:D12.644.276.374.410.240.400]	0.0105399	0.0301629	1	5	18425	IRF1
Module0110	39	492	MP:0000700	abnormal lymph node number	deviation from the normal number of lymph nodes [MGI:cwg]	0.0105399	0.0301629	1	5	18425	NFKB2
Module0110	39	493	MP:0003763	abnormal thymus physiology	any functional anomaly of the primary lymphoid organ that is required for immune system development [ISBN:0-683-40008-8]	0.0107122	0.0305319	2	74	18425	NFKB2/TRAF2
Module0110	39	494	MP:0009788	increased susceptibility to bacterial infection induced morbidity/mortality	increased likelihood that an organism will display the expected moribund state caused by a bacterial invasion or from components of or toxins produced by bacteria [MGI:smb]	0.0107122	0.0305319	2	74	18425	NFKB1/NFKBIA
Module0110	39	495	MP:0008396	abnormal osteoclast differentiation	atypical production of or inability to produce the specialized phagocytic cells associated with the absorption and removal of the mineralized matrix of bone tissue [CL:0000092]	0.0109911	0.0312635	2	75	18425	CSF1/NFKB2
Module0110	39	496	MP:0009786	decreased susceptibility to infection induced morbidity/mortality	reduced likelihood that an organism will display the expected moribund state caused by a pathogenic invasion or from components of or toxins produced by pathogens [MGI:smb]	0.0112732	0.0320012	2	76	18425	ICAM1/NFKB1
Module0110	39	497	MP:0008038	abnormal NK T cell number	deviation from the normal number of the distinct lineage of T cells expressing natural killer cell markers and having T cell receptors characterized by the usage of a restricted repertoire of variable region gene segments [GO:0001865]	0.0115584	0.0325485	2	77	18425	NFKB1/RELB
Module0110	39	498	MP:0000693	spleen hyperplasia	overdevelopment or increased size, usually due to increased cell number, in the spleen [ISBN:0-683-40008-8, PMID:8646780]	0.0115584	0.0325485	2	77	18425	RELB/TNIP1
Module0110	39	499	MP:0008036	abnormal NK T cell morphology	any structural anomaly of the distinct lineage of T cells expressing natural killer cell markers and having T cell receptors characterized by the usage of a restricted repertoire of variable region gene segments [GO:0001865]	0.0115584	0.0325485	2	77	18425	NFKB1/RELB
Module0110	39	500	MP:0005083	abnormal biliary tract morphology	any structural anomaly of the gall bladder or its bile ducts [MESH:A03.159]	0.0115584	0.0325485	2	77	18425	RELB/TNIP1
Module0110	39	501	MP:0003690	abnormal glial cell physiology	any functional anomaly of non-neuronal cells of the central nervous system that form the myelin insulation of nervous pathways, guide neuronal migration during development, and exchange metabolites with neurons [MESH:A08.637]	0.0124332	0.0345434	2	80	18425	CCL2/TICAM1
Module0110	39	502	MP:0003046	liver cirrhosis	liver disease in which the occurrence of fibrotic nodules cause diffuse damage to parenchymal cells, disruptions in microcirculation, vascular anatomy and hepatic architecture, resulting in hepatic dysfunction and ultimately, hepatic failure [ISBN:0-683-40008-8, MGI:anna]	0.0126348	0.0345434	1	6	18425	RELB
Module0110	39	503	MP:0004235	abnormal masseter muscle morphology	any structural anomaly of the masticatory muscle of posterior cheek with origin from the inferior border and medial surface of the zygomatic arch, with insertion into the lateral surface of the ramus of the mandible, with nerve supply from the masseteric nerve, and whose action closes the jaw during chewing [MESH:A02.633.567.600.500, MGI:anna]	0.0126348	0.0345434	1	6	18425	CSF1
Module0110	39	504	MP:0008607	abnormal circulating interleukin-13 level	anomaly in the amount in the blood of a cytokine synthesized by T-cells that produces proliferation, immunoglobulin isotype switching, and immunoglobulin production by immature B-cells, and appears to play a role in regulating inflammatory and immune responses [MESH:D12.644.276.374.465.513]	0.0126348	0.0345434	1	6	18425	IRF1
Module0110	39	505	MP:0002570	alcohol aversion	purposeful avoidance of alcohol due to dislike [MGI:csmith]	0.0126348	0.0345434	1	6	18425	CCL2
Module0110	39	506	MP:0002554	aversion to addictive substance	purposeful avoidance of an addictive substance due to dislike [MGI:csmith]	0.0126348	0.0345434	1	6	18425	CCL2
Module0110	39	507	MP:0030188	round snout	appearance of the anterior facial part of the face or muzzle containing the oral and nasal regions is more circular than usual [MGI:anna]	0.0126348	0.0345434	1	6	18425	CSF1
Module0110	39	508	MP:0030440	abnormal osteoblast apoptosis	change in the timing or the number of osteoblasts undergoing programmed cell death; osteoblasts are skeletogenic cells that secrete osteoid, are capable of producing mineralized (hydroxyapatite) matrix, are located adjacent to or within osteoid tissue, and arise from the transformation of a preosteoblast cell [MGI:anna]	0.0126348	0.0345434	1	6	18425	CSF1
Module0110	39	509	MP:0000589	thin tail	a tail with a smaller diameter than normal [MGI:cwg]	0.0126348	0.0345434	1	6	18425	RELB
Module0110	39	510	MP:0009628	absent brachial lymph nodes	absence of the lymph nodes located along the brachial vein that receive drainage from most of the free upper limb and send efferent vessels to the central axillary lymph nodes [ISBN:0-683-40008-8, MGI:anna]	0.0126348	0.0345434	1	6	18425	NFKB2
Module0110	39	511	MP:0008471	abnormal spleen primary B follicle morphology	any structural anomaly of the nodules of small undifferentiated B lymphocytes and follicular dendritic cells located in the spleen white pulp [PMID:17495967]	0.0126348	0.0345434	1	6	18425	NFKB2
Module0110	39	512	MP:0014106	delayed chondrocyte differentiation	delay in the process in which a chondroblast acquires specialized structural and/or functional features of a chondrocyte [GO:0002062]	0.0126348	0.0345434	1	6	18425	KDM6B
Module0110	39	513	MP:0008093	abnormal memory B cell number	anomaly in the number of distinctly differentiated long-lived B cells that are readily activated upon reencounter of an antigenic determinant; memory B cells differentiate from antigen-activated B cells which have been selected for expression of higher affinity immunoglobulin [CL:0000787, ISBN:0781735149, MGI:csmith]	0.0126348	0.0345434	1	6	18425	REL
Module0110	39	514	MP:0011077	decreased macrophage nitric oxide production	reduced production of macrophage-derived nitric oxide due to biosynthesis or secretion following a cellular stimulus, resulting in an increase in its intracellular or extracellular levels [MGI:csmith]	0.0126348	0.0345434	1	6	18425	TICAM1
Module0110	39	515	MP:0010746	abnormal pre-Botzinger complex physiology	any functional anomaly of the group of interneurons within the medulla oblongata's ventral respiratory group that are important for the generation of ventilatory (inspiratory) rhythmogenesis [PMID:18826652]	0.0126348	0.0345434	1	6	18425	KDM6B
Module0110	39	516	MP:0008081	abnormal single-positive T cell number	anomaly in the number of T cells bearing either CD4-positive or CD8-positive markers on their surface [MGI:csmith]	0.0127311	0.0346049	2	81	18425	NFKB1/NFKBIA
Module0110	39	517	MP:0002403	abnormal pre-B cell morphology	any structural anomaly of the cells in the B lymphocyte lineage that have undergone VDJ rearrangement of the immunoglobulin heavy chain and are in the process of V-J rearrangement of the light chain: these cells express mu heavy chain on the cell surface [ISBN:0-8153-1691-7, MGI:cwg]	0.0127311	0.0346049	2	81	18425	NFKBIA/RELB
Module0110	39	518	MP:0001242	hyperkeratosis	thickening of the horny layer of the epidermis [ISBN:0-683-40008-8]	0.0127311	0.0346049	2	81	18425	NFKBIA/RELB
Module0110	39	519	MP:0003795	abnormal bone structure	anomaly in the composite material or the layered arrangement of the bony endoskeleton of the body [MGI:csmith]	0.012876	0.0349315	6	932	18425	BMP2/CCL2/CSF1/KDM6B/NFKB1/NFKB2
Module0110	39	520	MP:0005501	abnormal skin physiology	any functional anomaly of the membranous protective covering of the body [ISBN:0-683-40008-8, MGI:cwg]	0.0129025	0.034936	3	232	18425	NFKBIA/REL/RELB
Module0110	39	521	MP:0002411	decreased susceptibility to bacterial infection	reduced likelihood that an organism will develop ill effects from a bacterial infection or from components of or toxins produced by bacteria [MGI:cwg]	0.0130321	0.0350844	2	82	18425	ICAM1/TICAM1
Module0110	39	522	MP:0002743	glomerulonephritis	inflammation and scarring damage to the glomerulus usually resulting from an autoimmune response; often characterized by decreased production of urine, the presence of blood and protein in the urine, and/or by edema; often leads to kidney failure [ISBN:0-683-40008-8, MGI:csmith]	0.0130321	0.0350844	2	82	18425	RELB/TNIP1
Module0110	39	523	MP:0006412	abnormal T cell apoptosis	change in the timing or the number of T cells undergoing programmed cell death [MGI:brs, MGI:smb]	0.0130321	0.0350844	2	82	18425	NFKBIA/TRAF2
Module0110	39	524	MP:0001505	hunched posture	stooped low with the limbs pulled in close to the body and arched back [J:30404, J:67231]	0.0133361	0.0358345	2	83	18425	NFKB2/RELB
Module0110	39	525	MP:0010837	abnormal CD8-positive, alpha-beta memory T cell morphology	any structural anomaly of a CD8-positive, alpha-beta T cell with memory phenotype indicated by being CD45RO and CD127-positive, or also described as being CD25-negative, CD44-high, and CD122- high [CL:0000909, GO_REF:0000031, GOC:tfm, PMID:20146720]	0.0139536	0.037351	2	85	18425	BCL3/NFKB1
Module0110	39	526	MP:0012774	abnormal CD8-positive, alpha-beta memory T cell number	an anomaly in the number of CD8-positive, alpha-beta T cell with memory phenotype indicated by being CD45RO and CD127-positive; this cell type is also described as being CD25-negative, CD44-high, and CD122-high [CL:0000909]	0.0139536	0.037351	2	85	18425	BCL3/NFKB1
Module0110	39	527	MP:0001216	abnormal epidermal layer morphology	any structural anomaly of the superficial epithelial portion of the skin [ISBN:0-683-40008-8]	0.0141256	0.0377398	3	240	18425	NFKBIA/RELB/TNFAIP3
Module0110	39	528	MP:0001262	decreased body weight	lower than normal average weight [PMID:10709991]	0.0143807	0.0382759	8	1550	18425	BMP2/CCL2/CSF1/NFKB2/NFKBIA/RELB/TNIP1/TRAF2
Module0110	39	529	MP:0012322	decreased total tissue mass	decreased physical bulk or volume of the body including lean body mass, fat body mass, and bone tissue [MPD:Molly]	0.0143807	0.0382759	8	1550	18425	BMP2/CCL2/CSF1/NFKB2/NFKBIA/RELB/TNIP1/TRAF2
Module0110	39	530	MP:0006187	retinal deposits	abnormal accumulation of material on the retina [MGI:smb, NCBI:matt]	0.0147255	0.0388267	1	7	18425	CCL2
Module0110	39	531	MP:0008118	absent Langerhans cell	absence of stellate dendritic cells of myeloid origin, that appear clear on light microscopy and has a dark-staining, indented nucleus and characteristic inclusions (Birbeck granules) in the cytoplasm; Langerhans cells are found principally in the stratum spinosum of the epidermis, but they also occur in other stratified epithelia and have been identified in the lung, lymph nodes, spleen, and thymus [ISBN:0781735149, MGI:csmith]	0.0147255	0.0388267	1	7	18425	CSF1
Module0110	39	532	MP:0003325	decreased liver function	reduced normal function of this bile-secreting exocrine gland, which is important for detoxification, for fat, carbohydrate, and protein metabolism, and for glycogen storage [NCBI:matt]	0.0147255	0.0388267	1	7	18425	RELB
Module0110	39	533	MP:0020415	abnormal fibroblast chemotaxis	any anomaly in the directed movement of a fibroblast cell population guided by a specific chemical concentration gradient; movement may be towards a higher concentration (positive chemotaxis) or towards a lower concentration (negative chemotaxis) [mgi:anna]	0.0147255	0.0388267	1	7	18425	NFKB2
Module0110	39	534	MP:0004839	bile duct hyperplasia	overdevelopment or increased size of the bile ducts, usually due to an increase in the number of cells [MGI:csmith]	0.0147255	0.0388267	1	7	18425	TNIP1
Module0110	39	535	MP:0008045	decreased NK cell number	reduction in the number of lymphocytes that can spontaneously kill a variety of target cells without prior antigenic activation via germline encoded activation receptors, and also regulate immune responses via cytokine release and direct contact with other cells [ISBN:0781735149, MGI:csmith, PMID:15771571]	0.015225	0.0400688	2	89	18425	IRF1/NFKB1
Module0110	39	536	MP:0000333	decreased bone marrow cell number	decreased number of cells that make up the core cavities of bones when compared to the normal state [MGI:tc, PMID:10716451]	0.0155504	0.0408489	2	90	18425	CSF1/REL
Module0110	39	537	MP:0000547	short limbs	reduced average length of the extremities [MGI:csmith, PMID:10742104]	0.0158788	0.0416339	2	91	18425	CSF1/KDM6B
Module0110	39	538	MP:0009013	abnormal proestrus	any anomaly or aberrant timing of the first phase of the estrous cycle which begins when a new batch of eggs reach maturity within ovarian follicles that are ripe and large; external examination of the female usually shows a bloated vulva with an open vagina [MGI:anna]	0.0168118	0.043433	1	8	18425	CSF1
Module0110	39	539	MP:0008637	abnormal circulating interleukin-1 alpha level	anomaly in the amount in the blood of an interleukin-1 subtype that occurs as a membrane-bound pro-protein form that is cleaved by proteases to form a secreted mature form; both membrane-bound and secreted forms of interleukin-1alpha are biologically active [MESH:D12.644.276.374.465.501.300]	0.0168118	0.043433	1	8	18425	NFKBIA
Module0110	39	540	MP:0010181	decreased susceptibility to weight loss	smaller decrease in body weight over time when compared to the average decrease in weight in response to dietary modification, fasting or caloric restriction, infection or xenobiotic treatment [MGI:csmith]	0.0168118	0.043433	1	8	18425	TICAM1
Module0110	39	541	MP:0009325	necrospermia	condition in which spermatozoa in seminal fluid are dead or motionless [MGI:llw2]	0.0168118	0.043433	1	8	18425	CSF1
Module0110	39	542	MP:0005493	stomach epithelial hyperplasia	overdevelopment or increased size, usually due to an increase in the number of cells, of the epithelial layer of the stomach [MGI:csmith]	0.0168118	0.043433	1	8	18425	NFKB2
Module0110	39	543	MP:0003397	increased muscle weight	greater than average muscle weight [J:94134, MGI:smb]	0.0168118	0.043433	1	8	18425	CCL2
Module0110	39	544	MP:0030451	abnormal dentin mineralization	anomaly in the process by which calcium salts are deposited into dentin [GO:0097188]	0.0168118	0.043433	1	8	18425	CSF1
Module0110	39	545	MP:0003326	liver failure	cessation of function of this bile-secreting exocrine gland, which is important for detoxification; for fat, carbohydrate, and protein metabolism; and for glycogen storage [NCBI:matt]	0.0168118	0.043433	1	8	18425	RELB
Module0110	39	546	MP:0000116	abnormal tooth development	any anomaly in the formation of the teeth [MGI:cwg]	0.0168819	0.0435342	2	94	18425	CCL2/CSF1
Module0110	39	547	MP:0010766	abnormal NK cell physiology	any functional anomaly of a lymphocyte that can spontaneously kill a variety of target cells without prior antigenic activation via germline encoded activation receptors, and also regulate immune responses via cytokine release and direct contact with other cells [GOC:add, ISBN:0781735149, MGI:csmith, PMID:15771571]	0.0172221	0.0443304	2	95	18425	IRF1/TICAM1
Module0110	39	548	MP:0008686	abnormal interleukin-2 secretion	anomaly in the production or release of a soluble substance elaborated by antigen- or mitogen-stimulated T-cells which induces DNA synthesis in naive lymphocytes [MESH:D12.644.276.374.465.502]	0.0182603	0.0468316	2	98	18425	NFKB1/NFKB2
Module0110	39	549	MP:0001243	abnormal dermal layer morphology	any structural anomaly or atypical condition of the dermal layer of the skin [ISBN:0-683-40008-8, PMID:10469309]	0.0182603	0.0468316	2	98	18425	RELB/TNFAIP3
Module0110	39	550	MP:0000165	abnormal long bone hypertrophic chondrocyte zone	anomaly of the layer of the epiphyseal plate of a long bone where chondrocytes mature and enlarge [ISBN:0-683-40008-8, PMID:10581033]	0.0186122	0.0468353	2	99	18425	CSF1/KDM6B
Module0110	39	551	MP:0008648	decreased circulating interleukin-12b level	reduction in the amount in the blood of the p40 cytokine subunit that is a component of both interleukin-12 and interleukin-23 [MESH:D12.644.276.374.465.512.500]	0.0188938	0.0468353	1	9	18425	TICAM1
Module0110	39	552	MP:0011129	decreased secondary ovarian follicle number	fewer than normal numbers of the ovarian follicle in which the primary oocyte attains its full size and is surrounded by an extracellular glycoprotein layer (zona pellucida) that separates it from a peripheral layer of follicular cells permeated by one or more fluid-filled antra; the primary oocyte occupies the cumulus oophorus while the theca of the follicle develops into internal and external layers [MGI:csmith]	0.0188938	0.0468353	1	9	18425	CSF1
Module0110	39	553	MP:0010184	abnormal T follicular helper cell morphology	any structural anomaly of a CD4-positive, CXCR5-positive, CCR7-negative alpha-beta T cell located in follicles of secondary lymph nodes that expresses high levels of BCL-6, ICOS and PD1 and stimulate follicular B cells to undergo class-switching and antibody production [CL:0002038, PMID:19855402]	0.0188938	0.0468353	1	9	18425	TNIP1
Module0110	39	554	MP:0006277	abnormal parasympathetic nervous system physiology	any functional anomaly of the part of the autonomic nervous system that innervates smooth muscle, cardiac muscle and glands and generally acts to conserve resources and restore homeostasis, often with effects reciprocal to the sympathetic nervous system [ISBN:0-683-40008-8, MGI:csmith]	0.0188938	0.0468353	1	9	18425	KDM6B
Module0110	39	555	MP:0008625	abnormal circulating interleukin-5 level	anomaly in the amount in the blood of a cytokine that promotes differentiation and activation of eosinophils; it also triggers activated B-cells to differentiate into immunoglobulin-secreting cells [MESH:D12.644.276.374.465.505]	0.0188938	0.0468353	1	9	18425	IRF1
Module0110	39	556	MP:0004234	abnormal masticatory muscle morphology	any structural anomaly of any of the muscles responsible for the movement of the jaws during mastication, including the masseter, temporal, and medial and lateral pterygoid muscles [MESH:A02.633.567.600, MGI:anna]	0.0188938	0.0468353	1	9	18425	CSF1
Module0110	39	557	MP:0003434	decreased susceptibility to induced choroidal neovascularization	reduction or absence of growth of new, abnormal blood vessels that originate in the choroid through a break in the Bruch membrane into the sub-retinal pigment epithelium or subretinal space and may result in visual loss as a result of chemical or mechanical manipulation (e.g. laser-induced trauma) [MGI:anna]	0.0188938	0.0468353	1	9	18425	ICAM1
Module0110	39	558	MP:0006071	abnormal retinal progenitor cell morphology	any structural anomaly of the cells that give rise to the various cells of the retina [MGI:smb, PMID:15363391]	0.0188938	0.0468353	1	9	18425	TICAM1
Module0110	39	559	MP:0005341	decreased susceptibility to atherosclerosis	less likely than normal to develop thickening and loss of elasticity of arterial walls, involving lipid deposition and thickening of intimal layers within arteries [MGI:cwg]	0.0188938	0.0468353	1	9	18425	CSF1
Module0110	39	560	MP:0009481	cecum inflammation	local accumulation of fluid, plasma proteins, and leukocytes in the cecum [MGI:anna]	0.0188938	0.0468353	1	9	18425	NFKB1
Module0110	39	561	MP:0009633	absent cervical lymph nodes	absence of the lymph nodes normally found near the neck and shoulders [MGI:anna]	0.0188938	0.0468353	1	9	18425	NFKB2
Module0110	39	562	MP:0009322	increased splenocyte apoptosis	increase in the number of spleen cells undergoing programmed cell death [MGI:anna]	0.0188938	0.0468353	1	9	18425	NFKB2
Module0110	39	563	MP:0002440	abnormal memory B cell morphology	any structural anomaly of a distinctly differentiated long-lived B cell that is readily activated upon reencounter of its antigenic determinant; memory B cells differentiate from antigen-activated B cells which have been selected for expression of higher affinity immunoglobulin [CL:0000787, ISBN:0781735149]	0.0188938	0.0468353	1	9	18425	REL
Module0110	39	564	MP:0010185	abnormal T follicular helper cell number	anomaly in the number of the CD4-positive, CXCR5-positive, CCR7-negative alpha-beta T cells located in follicles of secondary lymph nodes that expresses high levels of BCL-6, ICOS and PD1 and stimulate follicular B cells to undergo class-switching and antibody production [CL:0002038, PMID:19855402]	0.0188938	0.0468353	1	9	18425	TNIP1
Module0110	39	565	MP:0008618	decreased circulating interleukin-12 level	reduction in the amount in the blood of a heterodimeric cytokine that plays a role in innate and adaptive immune responses; it is produced by dendritic cells, macrophages and a variety of other immune cells and plays a role in the stimulation of interferon-gamma production by T-cells and natural killer cells [MESH:D12.644.276.374.465.512]	0.0188938	0.0468353	1	9	18425	APBA3
Module0110	39	566	MP:0009971	decreased hippocampus pyramidal cell number	decreased number of the multipolar projection neurons in the hippocampus pyramidal cell layer [MGI:csmith]	0.0188938	0.0468353	1	9	18425	CSF1
Module0110	39	567	MP:0005231	abnormal brachial lymph node morphology	any structural anomaly of the lymph nodes located along the brachial vein that receive drainage from most of the free upper limb and send efferent vessels to the central axillary lymph nodes [ISBN:0-683-40008-8]	0.0188938	0.0468353	1	9	18425	NFKB2
Module0110	39	568	MP:0011074	abnormal macrophage nitric oxide production	any anomaly in the appearance of macrophage-derived nitric oxide due to biosynthesis or secretion following a cellular stimulus, resulting in an increase in its intracellular or extracellular levels [MGI:csmith]	0.0188938	0.0468353	1	9	18425	TICAM1
Module0110	39	569	MP:0004972	abnormal regulatory T cell number	deviation from the average count of the specialized subpopulation of T cells that act to suppress activation of the immune system and thus maintain immune system homeostasis and prevent pathological self-reactivity [MGI:csmith]	0.0189669	0.0469339	2	100	18425	NFKB1/NFKBIA
Module0110	39	570	MP:0003448	abnormal tumor morphology	any structural anomaly of a given tumor type compared to controls [MGI:anna]	0.0196849	0.0485401	2	102	18425	ICAM1/TICAM1
Module0110	39	571	MP:0004941	abnormal regulatory T cell morphology	any structural anomaly of the specialized subpopulation of T cells that act to suppress activation of the immune system and thus maintain immune system homeostasis and prevent pathological self-reactivity; these may include T cells that express the CD8 transmembrane glycoprotein (CD8-positive T cells), those that express CD4 and CD25 (CD4-positive, CD25-positive regulatory T cells or Tregs) and other T cell types that have suppressor function [MGI:csmith]	0.0196849	0.0485401	2	102	18425	NFKB1/NFKBIA
Module0110	39	572	MP:0001732	postnatal growth retardation	slow or limited development after birth [ISBN:0-683-40008-8]	0.019893	0.0489674	5	747	18425	CSF1/NFKB1/NFKBIA/NINJ1/ZC3H12A
Module0110	39	573	MP:0010771	integument phenotype	the observable morphological and physiological characteristics of the skin and its associated structures, such as the hair, nails, sweat glands, sebaceous glands and other secretory glands that are manifested through development and lifespan [MGI:csmith]	0.0202531	0.0497667	8	1649	18425	CSF1/NFKB1/NFKB2/NFKBIA/REL/RELB/TNFAIP3/TNIP1
Module0113	39	1	MP:0001363	increased anxiety-related response	when compared to controls, subjects exhibit more responses thought to be indicative of anxiety in behavioral tests [MGI:cwg]	4.44165e-05	0.0281157	5	187	18425	GPR26/HTR1A/KCNH5/MAS1/OPRD1
Module0113	39	2	MP:0003360	abnormal depression-related behavior	responses to a stressful situation or stimulus, or failure to seek pleasurable stimuli [RGD:cur]	0.000106986	0.0338612	4	117	18425	GPR26/HTR1A/KCNH1/OPRD1
Module0113	39	3	MP:0002797	increased thigmotaxis	greater than average preference for staying at the perimeter walls of an open area or in an enclosed versus exposed area; may be used as an indicator of increased anxiety response [J:56814, MGI:smb]	0.000201827	0.0425854	3	54	18425	GPR26/HTR1A/KCNH5
Module0114	28	1	MP:0005551	abnormal eye electrophysiology	any functional anomaly of the eye as determined through electrophysiological recordings from single cells or summary recordings from multiple cells (e.g. electroretinogram) [MGI:pretel]	1.82102e-15	7.72114e-13	11	189	18425	AIPL1/GNAT1/GRM6/GUCA1A/GUCY2D/GUCY2F/MYO6/NRL/RCVRN/RHO/SAG
Module0114	28	2	MP:0004021	abnormal rod electrophysiology	any functional anomaly of dark adapted vision mediated by the rods [MGI:smb]	5.44763e-15	1.1549e-12	9	88	18425	AIPL1/GNAT1/GRM6/GUCA1A/GUCY2D/GUCY2F/NRL/RHO/SAG
Module0114	28	3	MP:0005253	abnormal eye physiology	any functional anomaly and/or activity of the spheroid organ and optic nerve that serves to detect light [ISBN:0-683-40008-8]	5.0009e-13	7.06794e-11	12	431	18425	AIPL1/GNAT1/GRM6/GUCA1A/GUCY2D/GUCY2F/MYO6/NRL/RCVRN/RDH8/RHO/SAG
Module0114	28	4	MP:0003729	abnormal photoreceptor outer segment morphology	any structural anomaly of the photoreceptor region that is rich in the visual pigment rhodopsin [MGI:monikat]	1.2089e-10	1.28143e-08	7	100	18425	AIPL1/GNAT1/GUCA1A/GUCY2D/NRL/RHO/SAG
Module0114	28	5	MP:0004022	abnormal cone electrophysiology	any functional anomaly of light adapted vision mediated by the cones [MGI:smb]	1.19885e-09	1.01663e-07	6	74	18425	GNAT1/GRM6/GUCA1A/GUCY2D/NRL/RHO
Module0114	28	6	MP:0001004	abnormal retinal photoreceptor morphology	any structural anomaly of a cell specialized to detect and transduce light, including rods and cones of the retina [MESH:A.08.663.650.650]	1.74853e-09	1.23563e-07	7	146	18425	AIPL1/GNAT1/GUCA1A/GUCY2D/NRL/RHO/SAG
Module0114	28	7	MP:0003728	abnormal retinal photoreceptor layer morphology	any structural anomaly of the photoreceptor layer [MGI:monikat]	2.53926e-09	1.53806e-07	7	154	18425	AIPL1/GNAT1/GUCA1A/GUCY2D/NRL/RHO/SAG
Module0114	28	8	MP:0000965	abnormal sensory neuron morphology	any structural anomaly of cells that innervate an effector (muscle or glandular) tissue and are responsible for transmission of sensory impulses [ISBN:0-683-40008-8, MGI:csmith]	2.93274e-09	1.55435e-07	9	379	18425	AIPL1/GNAT1/GUCA1A/GUCY2D/MYO6/NRL/RHO/SAG/VSX2
Module0114	28	9	MP:0006069	abnormal retinal neuronal layer morphology	any structural anomaly of any of the neuronal layers that make up the retina, including the ganglion cell, inner plexiform, inner nuclear, outer plexiform, outer nuclear layers, the inner and outer segments [ISBN:0-914294-08-3, MGI:smb]	4.89847e-09	2.30772e-07	8	272	18425	AIPL1/GNAT1/GUCA1A/GUCY2D/NRL/RHO/SAG/VSX2
Module0114	28	10	MP:0001006	abnormal retinal cone cell morphology	any structural anomaly of one of the photoreceptor cell types in the retina, in which the photopigment is in invaginations of the cell membrane of the outer segment; cones are less sensitive to light than rods, but they provide vision with higher spatial and temporal acuity, and the combination of signals from cones with different pigments allows color vision [MESH:A08.663.650.650.670.100]	8.15937e-09	3.45957e-07	5	47	18425	AIPL1/GUCA1A/GUCY2D/NRL/RHO
Module0114	28	11	MP:0001327	decreased retinal photoreceptor cell number	fewer than the expected number of rods and/or cones [MGI:cwg]	1.37526e-08	5.30101e-07	5	52	18425	AIPL1/GUCA1A/GUCY2D/NRL/RHO
Module0114	28	12	MP:0001005	abnormal retinal rod cell morphology	any structural anomaly of one of the photoreceptor cell types of the vertebrate retina, in which the photopigment is in stacks of membranous disks separate from the outer cell membrane; rods are more sensitive to light than cones, but rod mediated vision has less spatial and temporal resolution than cone vision [MESH:A08.663.650.650.670.650]	1.66999e-08	5.90062e-07	5	54	18425	AIPL1/GNAT1/NRL/RHO/SAG
Module0114	28	13	MP:0003727	abnormal retinal layer morphology	any structural anomaly of any of the layers that make up the retina [MGI:smb]	1.87367e-08	6.11104e-07	8	323	18425	AIPL1/GNAT1/GUCA1A/GUCY2D/NRL/RHO/SAG/VSX2
Module0114	28	14	MP:0000966	decreased sensory neuron number	fewer than normal numbers of cells that innervate an effector (muscle or glandular) tissue and are responsible for transmission of sensory impulses [ISBN:0-683-40008-8, MGI:csmith]	6.17439e-08	1.78995e-06	6	142	18425	AIPL1/GUCA1A/GUCY2D/MYO6/NRL/RHO
Module0114	28	15	MP:0005391	vision/eye phenotype	the observable morphological and physiological characteristics of the mammalian spheroid organ and optic nerve that serve to detect light that are manifested through development and lifespan [MGI:smb]	6.70524e-08	1.78995e-06	13	1483	18425	AIPL1/GNAT1/GRM6/GUCA1A/GUCY2D/GUCY2F/MYO6/NRL/RCVRN/RDH8/RHO/SAG/VSX2
Module0114	28	16	MP:0008450	retinal photoreceptor degeneration	a retrogressive impairment of function or destruction of a cell specialized to detect and transduce light, including rods and cones of the retina [MESH:A08.663.650.650, MGI:csmith]	6.75454e-08	1.78995e-06	5	71	18425	AIPL1/GUCA1A/GUCY2D/NRL/RHO
Module0114	28	17	MP:0000959	abnormal somatic sensory system morphology	any structural anomaly of the neural tissue involved in the transmission of sensory signals [MGI:csmith]	1.05625e-07	2.63442e-06	9	574	18425	AIPL1/GNAT1/GUCA1A/GUCY2D/MYO6/NRL/RHO/SAG/VSX2
Module0114	28	18	MP:0008948	decreased neuron number	fewer than normal numbers of the cells of the nervous system that receive, conduct, and transmit impulses [MESH:A08.663]	1.93953e-07	4.56868e-06	7	289	18425	AIPL1/GAS7/GUCA1A/GUCY2D/MYO6/NRL/RHO
Module0114	28	19	MP:0002752	abnormal somatic nervous system morphology	any structural anomaly of the part of the peripheral nervous system that is responsible for conveying voluntary motor and external sensory information, including all nerves controlling the skeletal muscular system and external sensory receptors (including balance, smell, sight, taste, touch and hearing sensory inputs) [MGI:csmith]	3.22652e-07	7.20024e-06	10	872	18425	AIPL1/GAS7/GNAT1/GUCA1A/GUCY2D/MYO6/NRL/RHO/SAG/VSX2
Module0114	28	20	MP:0012029	abnormal electroretinogram waveform feature	any anomaly in the pattern of the graphic record of the integrated ensemble response from many vision related neuronal and glial populations as a consequence of the serial processing within the retina, represented as changes in voltage over time after visual photonic stimulation [MGI:csmith]	6.662e-07	1.41234e-05	4	46	18425	AIPL1/GRM6/NRL/RHO
Module0114	28	21	MP:0001325	abnormal retina morphology	any structural anomaly of the thin layer of neural tissue lining the back of the eyeball which contains visual receptors [MGI:cwg]	7.74462e-07	1.56368e-05	8	525	18425	AIPL1/GNAT1/GUCA1A/GUCY2D/NRL/RHO/SAG/VSX2
Module0114	28	22	MP:0008946	abnormal neuron number	anomaly in the number of the cells of the nervous system that receive, conduct, and transmit impulses [MESH:A08.663]	8.21383e-07	1.58303e-05	7	358	18425	AIPL1/GAS7/GUCA1A/GUCY2D/MYO6/NRL/RHO
Module0114	28	23	MP:0002864	abnormal ocular fundus morphology	any structural anomaly of the posterior concave interior of the eye, consisting of the retina, the choroid, the posterior segment of the sclera, the optic disk, and blood vessels, visible by an ophthalmoscope [MESH:A09.371.729.313]	9.84432e-07	1.81478e-05	8	542	18425	AIPL1/GNAT1/GUCA1A/GUCY2D/NRL/RHO/SAG/VSX2
Module0114	28	24	MP:0003731	abnormal retinal outer nuclear layer morphology	any structural anomaly of the retinal layer that contains the nuclei and cell bodies of rods and cones [MGI:monikat]	1.06179e-06	1.87583e-05	5	123	18425	AIPL1/GNAT1/GUCA1A/NRL/RHO
Module0114	28	25	MP:0005195	abnormal posterior eye segment morphology	any structural anomaly of any of the parts of the eye that lie in back of, or dorsal to, the lens (but not inclusive) [ISBN:0-683-40008-8]	3.28843e-06	5.57717e-05	8	637	18425	AIPL1/GNAT1/GUCA1A/GUCY2D/NRL/RHO/SAG/VSX2
Module0114	28	26	MP:0008446	decreased retinal cone cell number	reduced number of one of the photoreceptor cell types in the retina, in which the photopigment is in invaginations of the cell membrane of the outer segment [MESH:A08.663.650.650.670.100, MGI:csmith]	4.10427e-06	6.69312e-05	3	21	18425	AIPL1/GUCA1A/GUCY2D
Module0114	28	27	MP:0003224	neuron degeneration	a retrogressive impairment of function or destruction of the functional cells of the nervous system that receive, conduct, and transmit impulses [ISBN:0-683-40008-8]	5.12996e-06	8.05594e-05	6	302	18425	AIPL1/GUCA1A/GUCY2D/MYO6/NRL/RHO
Module0114	28	28	MP:0008456	abnormal retinal rod cell outer segment morphology	any structural anomaly of the retinal rod cell region which contains stacks of membranous discs separate from the outer cell membrane that are rich in the visual pigment rhodopsin [MGI:csmith]	5.45405e-06	8.25899e-05	3	23	18425	GNAT1/RHO/SAG
Module0114	28	29	MP:0002882	abnormal neuron morphology	any structural anomaly of the cells of the nervous system that receive, conduct, and transmit impulses [MESH:A08.663]	6.71231e-06	9.81387e-05	10	1218	18425	AIPL1/GAS7/GNAT1/GUCA1A/GUCY2D/MYO6/NRL/RHO/SAG/VSX2
Module0114	28	30	MP:0011997	abnormal retinal outer nuclear layer thickness	anomaly in the thickness of the retinal layer that contains the nuclei and cell bodies of rods and cones [MGI:csmith]	7.57108e-06	0.000103553	4	84	18425	AIPL1/GNAT1/GUCA1A/RHO
Module0114	28	31	MP:0008515	thin retinal outer nuclear layer	reduced thickness of the retinal layer that contains the nuclei and cell bodies of rods and cones [MGI:monikat]	7.57108e-06	0.000103553	4	84	18425	AIPL1/GNAT1/GUCA1A/RHO
Module0114	28	32	MP:0001326	retinal degeneration	retrogressive pathological change in the thin layer of neural tissue lining the back of the eyeball, which contains visual receptors and can result in the impairment or cessation of retinal neural function [ISBN:0-683-40008-8, MGI:pretel]	1.18417e-05	0.000156902	4	94	18425	AIPL1/GNAT1/GUCY2D/RHO
Module0114	28	33	MP:0002229	neurodegeneration	a retrogressive impairment of function or destruction of neural tissue [ISBN:0-683-40008-8, MGI:csmith]	1.63226e-05	0.000209721	6	370	18425	AIPL1/GUCA1A/GUCY2D/MYO6/NRL/RHO
Module0114	28	34	MP:0008587	short photoreceptor outer segment	decreased length of the photoreceptor region that is rich in the visual pigment rhodopsin [MGI:csmith]	2.55863e-05	0.00030996	3	38	18425	GUCA1A/NRL/RHO
Module0114	28	35	MP:0020811	abnormal photoreceptor outer segment size	deviation from the average range of photoreceptor outer segment size for an organism [MGI:smb]	2.55863e-05	0.00030996	3	38	18425	GUCA1A/NRL/RHO
Module0114	28	36	MP:0003730	abnormal photoreceptor inner segment morphology	any structural anomaly of the photoreceptor region which contains the machinery of the cell (mitochondria, golgi, endoplasmic reticulum, etc) and where opsin molecules are assembled and passed to be part of the outer segment region [MGI:monikat]	4.87317e-05	0.000573951	3	47	18425	AIPL1/GUCY2D/RHO
Module0114	28	37	MP:0008453	decreased retinal rod cell number	reduced number of one of the photoreceptor cell types of the vertebrate retina, in which the photopigment is in stacks of membranous disks separate from the outer cell membrane [MESH:A08.663.650.650.670.650]	9.94657e-05	0.00110983	2	10	18425	NRL/RHO
Module0114	28	38	MP:0003011	delayed dark adaptation	increase in time required for the eye to recover its sensitivity in the dark following exposure to bright lights [J:68444, MGI:hdene]	9.94657e-05	0.00110983	2	10	18425	RDH8/RHO
Module0114	28	39	MP:0002092	abnormal eye morphology	any structural anomaly of the spheroid organ and optic nerve that serves to detect light [ISBN:0-683-40008-8, MGI:csmith]	0.000122126	0.00132773	9	1362	18425	AIPL1/GNAT1/GRM6/GUCA1A/GUCY2D/NRL/RHO/SAG/VSX2
Module0114	28	40	MP:0001328	disorganized retinal layers	derangement of the pattern of the sheets of cells comprising the optic part of the retina [MGI:smb]	0.000230998	0.00244858	2	15	18425	RHO/VSX2
Module0114	28	41	MP:0008451	retinal rod cell degeneration	a retrogressive impairment of function or destruction of one of the photoreceptor cell types of the vertebrate retina, in which the photopigment is in stacks of membranous disks separate from the outer cell membrane [MESH:A08.663.650.650.670.650]	0.000416036	0.00430242	2	20	18425	AIPL1/RHO
Module0114	28	42	MP:0008444	retinal cone cell degeneration	a retrogressive impairment of function or destruction of one of the photoreceptor cell types in the retina, in which the photopigment is in invaginations of the cell membrane of the outer segment [MESH:A08.663.650.650.670.100, MGI:csmith]	0.000459397	0.00463772	2	21	18425	GUCY2D/NRL
Module0114	28	43	MP:0005201	abnormal retinal pigment epithelium morphology	any structural anomaly in the epithelial layer of the retina composed of cells containing pigment granules [MESH:A09.371.670]	0.000592393	0.00584127	3	109	18425	NRL/RHO/VSX2
Module0114	28	44	MP:0003631	nervous system phenotype	the observable morphological and physiological characteristics of the extensive, intricate network of electochemical structures in the body that is comprised of the brain, spinal cord, nerves, ganglia and parts of the receptor organs that are manifested through development and lifespan [MGI:csmith]	0.000875412	0.00843579	12	3033	18425	AIPL1/GAS7/GNAT1/GRM6/GUCA1A/GUCY2D/MYO6/NHLH1/NRL/RHO/SAG/VSX2
Module0114	28	45	MP:0012144	decreased b wave amplitude	reduction in the size (height or maximum displacement) of the b wave as measured in the electroretinogram [MGI:csmith]	0.000943594	0.00889075	2	30	18425	GRM6/RHO
Module0114	28	46	MP:0012031	abnormal b wave amplitude	anomaly in the size (height or maximum displacement) of the b wave as measured in the electroretinogram [MGI:csmith]	0.0010739	0.0096879	2	32	18425	GRM6/RHO
Module0114	28	47	MP:0012035	abnormal b-wave shape	any anomaly in the graphical representation of the b wave in the electroretinogram; the b wave represents the health of the inner layers of the retina, including the ON bipolar cells and the Muller cells [http://webvision.med.utah.edu, MGI:csmith]	0.0010739	0.0096879	2	32	18425	GRM6/RHO
Module0114	28	48	MP:0008511	thin retinal inner nuclear layer	reduced thickness of the retinal layer which contains the cell bodies of bipolar, horizontal, and amacrine cells [MGI:monikat]	0.00114211	0.0100886	2	33	18425	GNAT1/RHO
Module0114	28	49	MP:0001324	abnormal eye pigmentation	change in the normal pigmentation of the eye to another color, or lack of color [MGI:csmith]	0.00130086	0.0112564	3	143	18425	NRL/RHO/VSX2
Module0114	28	50	MP:0003732	abnormal retinal outer plexiform layer morphology	any structural anomaly of the retinal layer that is the site of synapses between the rods and cones (axons) and the horizontal and bipolar cells (dendrites) [MGI:monikat]	0.00135891	0.0112976	2	36	18425	AIPL1/RHO
Module0114	28	51	MP:0011996	abnormal retinal inner nuclear layer thickness	anomaly in the thickness of the retinal layer which contains the cell bodies of bipolar, horizontal, and amacrine cells [MGI:csmith]	0.00135891	0.0112976	2	36	18425	GNAT1/RHO
Module0114	28	52	MP:0009389	abnormal extracutaneous pigmentation	anomaly in the coloration of organs and tissues excluding the integument due to changes in the amount, shape, or distribution of cells producing pigment [ISBN-13:978-1-4051-2034-0]	0.00146389	0.0119364	3	149	18425	NRL/RHO/VSX2
Module0114	28	53	MP:0012534	abnormal optic fissure morphology	any structural anomaly of the ventral groove formed by invagination of the optic cup and its stalk by vascular mesenchyme from which the hyaloid vessels develop; a transient gap in the ventral margin of the developing optic cup that eventually closes to complete the eye wall inferiorly and enclose the hyaloid vessels in a canal in the optic stalk [MGI:anna]	0.00151967	0.0121574	1	1	18425	VSX2
Module0114	28	54	MP:0005103	abnormal retinal pigmentation	anomalous coloring of the thin layer of neural tissue lining the back of the eyeball which contains visual receptors [ISBN:0-683-40008-8]	0.00167615	0.0131609	2	40	18425	RHO/VSX2
Module0114	28	55	MP:0003632	abnormal nervous system morphology	any structural anomaly of the extensive, intricate network of electochemical structures in the body that is comprised of the brain, spinal cord, nerves, ganglia and parts of the receptor organs that receive and interpret stimuli and transmit impulses to effector organs to control body functions [MGI:csmith]	0.00175106	0.0134991	10	2368	18425	AIPL1/GAS7/GNAT1/GUCA1A/GUCY2D/MYO6/NRL/RHO/SAG/VSX2
Module0114	28	56	MP:0002833	increased heart weight	greater than average weight of the heart compared to controls [RGD:cur]	0.00216964	0.0164272	3	171	18425	GRM6/MYO6/RIMKLB
Module0114	28	57	MP:0000001	mammalian phenotype	the observable morphological, physiological, behavioral and other characteristics of mammalian organisms that are manifested through development and lifespan [MGI:csmith]	0.0029081	0.0211105	23	10216	18425	ACR/AIPL1/DCAF11/DNAJC18/GAS7/GNAT1/GRM6/GUCA1A/GUCY2D/GUCY2F/KCNV2/MYO6/NHLH1/NRL/OCM/PPEF2/RAB39B/RCVRN/RDH8/RHO/RIMKLB/SAG/VSX2
Module0114	28	58	MP:0013454	lacrimal gland hypertrophy	increase in the bulk size of any of the paired glands that secrete the aqueous layer of the tear film due to cell enlargement [MGI:Anna]	0.00303712	0.0211105	1	2	18425	VSX2
Module0114	28	59	MP:0013447	Harderian gland hypertrophy	increase in the bulk size, due to cell enlargement, of the sebaceous gland that is located behind the eyeball and excretes fluid that facilitates movement of the nictitating membrane [MGI:Anna]	0.00303712	0.0211105	1	2	18425	VSX2
Module0114	28	60	MP:0004516	fused vestibular hair cell stereocilia	coalescence of the nonmotile, actin-filled specialized microvilli (stereocilia) normally arrayed on vestibular hair cells, often resulting in giant stereocilia [MGI:anna]	0.00303712	0.0211105	1	2	18425	MYO6
Module0114	28	61	MP:0008448	abnormal retinal cone cell inner segment morphology	any structural anomaly of the retinal cone cell region which contains the machinery of the cell (mitochondria, golgi, endoplasmic reticulum, etc) and where opsin molecules are assembled and passed to be part of the outer segment region [MGI:csmith]	0.00303712	0.0211105	1	2	18425	GUCY2D
Module0114	28	62	MP:0011965	decreased total retina thickness	decreased width of the retina through the center plane [MGI:csmith]	0.00349269	0.0238855	2	58	18425	RHO/VSX2
Module0114	28	63	MP:0003733	abnormal retinal inner nuclear layer morphology	any structural anomaly of the retinal layer which contains the cell bodies of bipolar, horizontal, and amacrine cells [MGI:monikat]	0.00449841	0.0288089	2	66	18425	GNAT1/RHO
Module0114	28	64	MP:0004298	vestibular ganglion degeneration	loss of the group of bipolar sensory nerve cell bodies concerned with equilibration that form a swelling on the vestibular part of the eighth cranial nerve in the fundus of the internal acoustic meatus [MGI:anna]	0.00455235	0.0288089	1	3	18425	MYO6
Module0114	28	65	MP:0013453	enlarged lacrimal gland	increased size of any of the paired glands that secrete the aqueous layer of the tear film [MGI:Anna]	0.00455235	0.0288089	1	3	18425	VSX2
Module0114	28	66	MP:0010749	absent visual evoked potential	absence of a characteristic electroencephalographic pattern recorded from the occipital area generated in response to retinal stimulation such as flashing lights or inverting a contrasting image; absence may indicate blindness [ISBN:0-683-40008-8, MGI:csmith]	0.00455235	0.0288089	1	3	18425	AIPL1
Module0114	28	67	MP:0013446	enlarged Harderian gland	increased size of the sebaceous gland that is located behind the eyeball and excretes fluid that facilitates movement of the nictitating membrane [MGI:Anna]	0.00455235	0.0288089	1	3	18425	VSX2
Module0114	28	68	MP:0006358	absent pinna reflex	complete failure to respond to an auditory stimulus by a characteristic ear twitch [MGI:anna, MGI:smb]	0.00476839	0.0293014	2	68	18425	MYO6/OCM
Module0114	28	69	MP:0011963	abnormal total retina thickness	increased or decreased width of the retina through the center plane [MGI:csmith]	0.00476839	0.0293014	2	68	18425	RHO/VSX2
Module0114	28	70	MP:0004857	abnormal heart weight	anomaly in the average weight of the heart compared to controls [MGI:csmith]	0.00588521	0.0356475	3	244	18425	GRM6/MYO6/RIMKLB
Module0114	28	71	MP:0004156	abnormal QT variability	anomaly in the index of beat-to-beat QT interval fluctuations (temporal QT interval variability), normally expressed as a unitless negative number reflecting beat-to-beat changes in ventricular repolarization; an increased, positive QTVI number indicates significant repolarization abnormalities [MGI:anna]	0.00606535	0.0357182	1	4	18425	NHLH1
Module0114	28	72	MP:0008445	increased retinal cone cell number	greater number of one of the photoreceptor cell types in the retina, in which the photopigment is in invaginations of the cell membrane of the outer segment [MESH:A08.663.650.650.670.100]	0.00606535	0.0357182	1	4	18425	NRL
Module0114	28	73	MP:0001485	abnormal pinna reflex	anomaly in the response to an auditory stimulus by a characteristic ear twitch [PMID:11583390]	0.00622742	0.0361702	2	78	18425	MYO6/OCM
Module0114	28	74	MP:0013442	abnormal Harderian gland size	anomaly in the average size of the sebaceous gland located behind the eyeball that excretes fluid that facilitates movement of the nictitating membrane [MGI:Anna]	0.00757613	0.0401535	1	5	18425	VSX2
Module0114	28	75	MP:0000044	absent organ of Corti	absence of the highly specialized epithelium in the floor of the ductus cochlearis [PMID:10072433]	0.00757613	0.0401535	1	5	18425	MYO6
Module0114	28	76	MP:0008581	disorganized photoreceptor inner segment	derangement of the pattern of the photoreceptor region which contains the machinery of the cell (mitochondria, golgi, endoplasmic reticulum, etc) and where opsin molecules are assembled and passed to be part of the outer segment region [MGI:csmith]	0.00757613	0.0401535	1	5	18425	RHO
Module0114	28	77	MP:0012537	abnormal hyaloid artery morphology	any structural anomaly of the artery which arises from the dorsal ophthalmic artery and enters the eye cup through the optic (choroid) fissure; the hyaloid artery is contained within the optic stalk of the eye, extends from the optic disc through the vitreous humor to the lens, and serves to supply nutrients to the developing lens in the growing fetus; it usually regresses (around 2 weeks after birth in mice and before birth in humans), with its proximal portion remaining as the central artery of the retina; regression of the hyaloid artery leaves a clear central zone through the vitreous humor, called the hyaloid canal or Cloquet's canal [MGI:anna]	0.00757613	0.0401535	1	5	18425	VSX2
Module0114	28	78	MP:0004243	abnormal motor nerve collateral sprouting	aberrant response of a motor neuron to form new neuritic processes (sprouts) that emerge from the nodes of Ranvier or terminal arborizations in response to nerve injury (such as denervation), application of nerve toxin, or muscle inactivity (usually due to disease) [MGI:csmith]	0.00757613	0.0401535	1	5	18425	GAS7
Module0114	28	79	MP:0004416	absent cochlear nerve compound action potential	absence of the combined potentials resulting from activation of the auditory division of the eighth cranial nerve [MGI:anna]	0.00757613	0.0401535	1	5	18425	MYO6
Module0114	28	80	MP:0005411	delayed fertilization	a lag in the normal time of onset of the process beginning with penetration of the secondary oocyte by the spermatozoon and completed by fusion of the male and female pronuclei [ISBN:0-683-40008-8, MGI:cwg]	0.00757613	0.0401535	1	5	18425	ACR
Module0114	28	81	MP:0006070	increased retinal photoreceptor cell number	greater than the expected number of rods and/or cones [MGI:smb]	0.0090847	0.0458561	1	6	18425	NRL
Module0114	28	82	MP:0010726	abnormal collateral sprouting	aberrant response of a neuron to form new neuritic processes (sprouts) that emerge from the nerve fibers or terminal arborizations in response to nerve injury (such as section or denervation), application of neurotoxin, or target tissue atrophy (usually due to disease) [MGI:csmith]	0.0090847	0.0458561	1	6	18425	GAS7
Module0114	28	83	MP:0008454	absent retinal rod cells	absence of one of the photoreceptor cell types of the vertebrate retina, in which the photopigment is in stacks of membranous disks separate from the outer cell membrane [MESH:A08.663.650.650.670.650]	0.0090847	0.0458561	1	6	18425	NRL
Module0114	28	84	MP:0001999	photosensitivity	alterations in the response to sunlight or UV irradiation, especially sensitivity of the eyes [ISBN:0-683-40008-8, MGI:cwg]	0.0090847	0.0458561	1	6	18425	RHO
Module0114	28	85	MP:0004334	utricular macular degeneration	degeneration or loss of the neuroepithelial sensory receptor in the inferolateral wall of the utricle [MGI:anna]	0.0105911	0.0498957	1	7	18425	MYO6
Module0114	28	86	MP:0011062	abnormal outer hair cell kinocilium morphology	any structural anomaly of the nonmotile primary cilium that is found at the apical surface of outer hair cells [GO:0060091]	0.0105911	0.0498957	1	7	18425	MYO6
Module0114	28	87	MP:0009771	absent optic chiasm	absence of the flattened quadrangular body that is the point of crossing of the fibers of the optic nerves [MGI:llw2]	0.0105911	0.0498957	1	7	18425	VSX2
Module0114	28	88	MP:0003150	detached tectorial membrane	tectorial membrane is abnormally detached from the cochlear epithelium or spiral limbus [MGI:anna]	0.0105911	0.0498957	1	7	18425	MYO6
Module0114	28	89	MP:0004528	fused outer hair cell stereocilia	coalescence of the nonmotile, actin-filled specialized microvilli (stereocilia) normally arrayed on cochlear outer hair cells, often resulting in giant stereocilia [MGI:anna]	0.0105911	0.0498957	1	7	18425	MYO6
Module0114	28	90	MP:0009619	abnormal optokinetic reflex	any anomaly in the nystagmus or deviation of the eyes in response to stimulation of the visual system by movement; normally, this reflex functions to stabilize a moving image on the retina [MGI:smb]	0.0105911	0.0498957	1	7	18425	NRL
Module0115	45	1	MP:0002835	abnormal cranial suture morphology	any structural anomaly of the dense, fibrous connective tissue joint between the bones of the head [MESH:A02.835.232.781.200, MGI:pvb]	1.81738e-07	0.00013138	5	53	18425	ANTXR1/CTSK/MMP14/MMP2/SH3PXD2B
Module0115	45	2	MP:0030229	abnormal craniofacial suture morphology	any structural anomaly of any of the dense, fibrous connective tissue joints between cranial and/or facial bones [GO:0097094, MGI:anna]	2.19515e-07	0.00013138	5	55	18425	ANTXR1/CTSK/MMP14/MMP2/SH3PXD2B
Module0115	45	3	MP:0005023	abnormal wound healing	aberrant process of repair of trauma to any tissues of the body, especially that caused by physical means [ISBN:0-683-40008-8, MGI:cwg]	1.85272e-06	0.000739235	6	153	18425	ABCB5/AEBP1/DDR2/LUM/PDGFRB/THBS2
Module0115	45	4	MP:0013258	abnormal extracellular matrix morphology	any structural anomaly of the structure lying external to one or more cells, which provides structural support for cells or tissues; in mammals, the extracellular matrix is completely external to the cell [GO:0031012]	3.9237e-06	0.00117417	4	44	18425	ANTXR1/FKBP10/MMP14/PDGFRB
Module0115	45	5	MP:0002750	exophthalmos	forward displacement, bulging, or protrusion of one or both eyeballs [MGI:il]	7.4561e-06	0.0014856	3	16	18425	DDR2/MMP14/SH3PXD2B
Module0115	45	6	MP:0030878	abnormal fibrous joint morphology	any structural anomaly of any joint that lacks a joint cavity and involves bones that are joined together by dense fibrous connective tissue, consisting mainly of collagen; most (but not all) fibrous joints are immovable (synarthroses) [https://en.wikipedia.org/wiki/Fibrous_joint, https://www.visiblebody.com/learn/skeleton/joints-and-ligaments]	7.63531e-06	0.0014856	5	112	18425	ANTXR1/CTSK/MMP14/MMP2/SH3PXD2B
Module0115	45	7	MP:0000445	short snout	reduced length of the anterior facial part of the muzzle [PMID:9949198]	8.68774e-06	0.0014856	5	115	18425	DDR2/MMP14/MMP2/PDGFRB/SH3PXD2B
Module0115	45	8	MP:0030190	small snout	decreased size of the anterior facial part of the face or muzzle containing the oral and nasal regions [MGI:anna]	1.11314e-05	0.00166554	5	121	18425	DDR2/MMP14/MMP2/PDGFRB/SH3PXD2B
Module0115	45	9	MP:0002092	abnormal eye morphology	any structural anomaly of the spheroid organ and optic nerve that serves to detect light [ISBN:0-683-40008-8, MGI:csmith]	1.44778e-05	0.00192554	13	1362	18425	ABCB5/ANPEP/C1QTNF5/DDR2/GPNMB/LTBP2/LUM/MERTK/MMP14/MMP2/PDGFRB/PKD1L2/SH3PXD2B
Module0115	45	10	MP:0000084	abnormal fontanelle morphology	any structural anomaly in the membranous interval at the margins of cranial bones in neonates [ISBN:0-683-40008-8, PMID:9949198]	1.75575e-05	0.00210164	3	21	18425	CTSK/MMP14/SH3PXD2B
Module0115	45	11	MP:0000130	abnormal trabecular bone morphology	any structural anomaly of bone that has a lattice-like or spongy structure; it is highly vascular and contains intercommunicating spaces filled with bone marrow [ISBN:0-683-40008-8, MGI:csmith]	2.11835e-05	0.00230515	6	234	18425	CTHRC1/CTSK/HTRA1/MFAP2/MMP14/MMP2
Module0115	45	12	MP:0008525	decreased cranium height	decrease in the rostral-caudal distance between the cranial base and the upper domelike portion of the skull [MGI:csmith]	3.01558e-05	0.00300804	3	25	18425	DDR2/MMP14/SH3PXD2B
Module0115	45	13	MP:0005391	vision/eye phenotype	the observable morphological and physiological characteristics of the mammalian spheroid organ and optic nerve that serve to detect light that are manifested through development and lifespan [MGI:smb]	3.575e-05	0.00329175	13	1483	18425	ABCB5/ANPEP/C1QTNF5/DDR2/GPNMB/LTBP2/LUM/MERTK/MMP14/MMP2/PDGFRB/PKD1L2/SH3PXD2B
Module0115	45	14	MP:0005371	limbs/digits/tail phenotype	the observable morphological and physiological characteristics of the subdivision of a mammalian organism that protrudes from the body that are manifested through development and lifespan [] {comment="MGI:smb", comment="UBERON:0000026"}	5.66655e-05	0.00408781	10	915	18425	AEBP1/CTSK/DDR2/FKBP10/LUM/MMP14/PDGFRB/SCARF2/SH3PXD2B/THBS2
Module0115	45	15	MP:0005390	skeleton phenotype	the observable morphological and physiological characteristics of the bone, cartilage, teeth, tendons, ligaments and other associated tissues of the bony framework ot the body of a mammalian organism that are manifested through development and lifespan [MGI:smb]	5.79553e-05	0.00408781	15	2036	18425	ANTXR1/CD276/CTHRC1/CTSK/DDR2/FKBP10/HTRA1/LUM/MFAP2/MMP14/MMP2/PDGFRB/SCARF2/SH3PXD2B/THBS2
Module0115	45	16	MP:0020861	abnormal corneal wound healing	aberrant process of repair of trauma to the cornea, especially that caused by physical means [MGI:smb]	5.80557e-05	0.00408781	2	5	18425	ABCB5/LUM
Module0115	45	17	MP:0020860	abnormal cornea physiology	any functional anomaly of the transparent anterior portion of the fibrous coat of the eye that covers the iris, pupil, and anterior chamber; together with the lens, the cornea refracts light [UBERON:0000964]	5.80557e-05	0.00408781	2	5	18425	ABCB5/LUM
Module0115	45	18	MP:0003795	abnormal bone structure	anomaly in the composite material or the layered arrangement of the bony endoskeleton of the body [MGI:csmith]	6.61451e-05	0.00435937	10	932	18425	CTHRC1/CTSK/DDR2/FKBP10/HTRA1/MFAP2/MMP14/MMP2/SH3PXD2B/THBS2
Module0115	45	19	MP:0000443	abnormal snout morphology	any structural anomaly of the anterior facial part of the face or muzzle containing the oral and nasal regions [MGI:csmith]	6.91964e-05	0.00435937	5	177	18425	DDR2/MMP14/MMP2/PDGFRB/SH3PXD2B
Module0115	45	20	MP:0005274	abnormal viscerocranium morphology	any structural anomaly of the part of the skull that comprises the facial bones [ISBN:0-683-40008-8]	9.38385e-05	0.00561623	7	445	18425	ANTXR1/CTSK/DDR2/MMP14/MMP2/PDGFRB/SH3PXD2B
Module0115	45	21	MP:0000097	short maxilla	reduced length of the upper jaw bone [ISBN:0-683-40008-8, PMID:9949198]	9.98073e-05	0.00562993	3	37	18425	MMP14/MMP2/SH3PXD2B
Module0115	45	22	MP:0005164	abnormal response to injury	anomaly in the body's reaction to trauma, especially that by physical means [ISBN:0-683-40008-8]	0.000106303	0.00562993	7	454	18425	ABCB5/AEBP1/DDR2/LUM/MMP2/PDGFRB/THBS2
Module0115	45	23	MP:0000120	malocclusion	perturbations in the normal patterned arrangement of the teeth or alignment of the jaw, resulting in the incorrect position of biting or chewing surfaces of the upper and lower teeth [PMID:10742104]	0.000108177	0.00562993	3	38	18425	ANTXR1/CTSK/MMP14
Module0115	45	24	MP:0005195	abnormal posterior eye segment morphology	any structural anomaly of any of the parts of the eye that lie in back of, or dorsal to, the lens (but not inclusive) [ISBN:0-683-40008-8]	0.000135784	0.00676411	8	637	18425	ABCB5/ANPEP/C1QTNF5/MERTK/MMP14/MMP2/PDGFRB/SH3PXD2B
Module0115	45	25	MP:0005508	abnormal skeleton morphology	any structural anomaly of the bony framework of the body in vertebrates [ISBN:0-683-40008-8]	0.000141272	0.00676411	14	1942	18425	ANTXR1/CTHRC1/CTSK/DDR2/FKBP10/HTRA1/LUM/MFAP2/MMP14/MMP2/PDGFRB/SCARF2/SH3PXD2B/THBS2
Module0115	45	26	MP:0030540	misaligned teeth	abnormal alignment, positioning, or spacing of the teeth [HP:0000692]	0.000156908	0.00722379	3	43	18425	ANTXR1/CTSK/MMP14
Module0115	45	27	MP:0010900	abnormal pulmonary interalveolar septum morphology	any structural anomaly of the tissue intervening between two adjacent pulmonary alveoli, which consists of the basement membranes of alveolar-lining epithelium (mostly type I pneumocytes) and capillary endothelium; thicker alveolar septal regions may also contain elastic fibers, collagen, interstitial cells, smooth muscle cells, mast cells, lymphocytes and monocytes [ISBN:0-683-40008-8, MGI:csmith]	0.000192018	0.00851281	3	46	18425	CTSK/MMP14/PDPN
Module0115	45	28	MP:0011441	decreased kidney cell proliferation	decrease in the expansion rate of any kidney cell population by cell division [MGI:anna]	0.000207704	0.00887934	2	9	18425	MMP14/PDGFRB
Module0115	45	29	MP:0004540	small maxilla	reduced size of the upper bony framework of the mouth where the superior teeth are held [ISBN:0-683-40008-8]	0.000231863	0.0093342	3	49	18425	MMP14/MMP2/SH3PXD2B
Module0115	45	30	MP:0003723	abnormal long bone morphology	any structural anomaly of the bones that consist of a tubular shaft (diaphysis) and two ends that are wider than the shaft (epiphysis); long bones include the femora, tibiae, and fibulae, and the humeri, radii, and ulnae of the limbs; metacarpals and metatarsals of the autopods, the phalanges of the digits, and the clavicles [ISBN:0-683-40008-8, MGI:csmith]	0.00023394	0.0093342	7	516	18425	ANTXR1/CTSK/DDR2/MMP14/MMP2/SCARF2/SH3PXD2B
Module0115	45	31	MP:0001325	abnormal retina morphology	any structural anomaly of the thin layer of neural tissue lining the back of the eyeball which contains visual receptors [MGI:cwg]	0.000259929	0.0100366	7	525	18425	ABCB5/ANPEP/C1QTNF5/MERTK/MMP2/PDGFRB/SH3PXD2B
Module0115	45	32	MP:0010874	abnormal bone volume	any anomaly in the amount of space occupied by bone tissue in the skeleton [MGI:csmith]	0.000273586	0.0102338	4	129	18425	CTSK/HTRA1/MFAP2/MMP2
Module0115	45	33	MP:0002864	abnormal ocular fundus morphology	any structural anomaly of the posterior concave interior of the eye, consisting of the retina, the choroid, the posterior segment of the sclera, the optic disk, and blood vessels, visible by an ophthalmoscope [MESH:A09.371.729.313]	0.000315378	0.0114396	7	542	18425	ABCB5/ANPEP/C1QTNF5/MERTK/MMP2/PDGFRB/SH3PXD2B
Module0115	45	34	MP:0003447	decreased tumor growth/size	less than expected development of tumorous growth when compared to controls [J:65383, MGI:anna]	0.000344712	0.0121359	3	56	18425	ANTXR1/GPNMB/MMP2
Module0115	45	35	MP:0002792	abnormal retinal vasculature morphology	any anomaly of the structure or arrangement of blood vessels supplying the retina [MGI:cml]	0.000363551	0.012315	4	139	18425	ANPEP/MERTK/MMP2/PDGFRB
Module0115	45	36	MP:0000454	abnormal jaw morphology	any structural anomaly of the bony framework of the mouth where the teeth are held [ISBN:0-683-40008-8]	0.000370377	0.012315	6	394	18425	ANTXR1/CTSK/MMP14/MMP2/PDGFRB/SH3PXD2B
Module0115	45	37	MP:0001324	abnormal eye pigmentation	change in the normal pigmentation of the eye to another color, or lack of color [MGI:csmith]	0.000404857	0.0129722	4	143	18425	ABCB5/C1QTNF5/GPNMB/MERTK
Module0115	45	38	MP:0005197	abnormal uvea morphology	any structural anomaly of the pigmented vascular coat of the eyeball, consisting of the iris, ciliary body, and choroid [MESH:A09.371.894]	0.000415686	0.0129722	4	144	18425	C1QTNF5/GPNMB/LTBP2/SH3PXD2B
Module0115	45	39	MP:0000088	short mandible	reduced length of the lower bony framework of the mouth where the inferior teeth are held [MGI:cwg]	0.000422652	0.0129722	3	60	18425	MMP14/MMP2/SH3PXD2B
Module0115	45	40	MP:0006203	eye hemorrhage	bleeding into the eye [MGI:smb]	0.000447234	0.0133835	2	13	18425	PDGFRB/SH3PXD2B
Module0115	45	41	MP:0009389	abnormal extracutaneous pigmentation	anomaly in the coloration of organs and tissues excluding the integument due to changes in the amount, shape, or distribution of cells producing pigment [ISBN-13:978-1-4051-2034-0]	0.000472961	0.0138082	4	149	18425	ABCB5/C1QTNF5/GPNMB/MERTK
Module0115	45	42	MP:0000458	abnormal mandible morphology	any structural anomaly of the lower bony framework of the mouth where the inferior teeth are held [ISBN:0-683-40008-8]	0.000485058	0.0138241	4	150	18425	CTSK/MMP14/MMP2/SH3PXD2B
Module0115	45	43	MP:0006069	abnormal retinal neuronal layer morphology	any structural anomaly of any of the neuronal layers that make up the retina, including the ganglion cell, inner plexiform, inner nuclear, outer plexiform, outer nuclear layers, the inner and outer segments [ISBN:0-914294-08-3, MGI:smb]	0.00050952	0.0138576	5	272	18425	ABCB5/C1QTNF5/MERTK/PDGFRB/SH3PXD2B
Module0115	45	44	MP:0008067	retinal ganglion cell degeneration	degeneration or loss of ganglion neurons located in the innermost nuclear layer of the retina of that receive visual information from photoreceptors via various intermediate cells such as bipolar cells, amacrine cells, and horizontal cells; axons from these cells form the optic nerve and connect mainly to the lateral geniculate nucleus (LGN) and to the suprachiasmatic nucleus in the brain [MGI:csmith]	0.000520962	0.0138576	2	14	18425	PDGFRB/SH3PXD2B
Module0115	45	45	MP:0003843	abnormal sagittal suture morphology	any structural anomaly of the dense, fibrous connective tissue joint between the parietal bones [ISBN:0-8036-0655-99, MGI:smb]	0.000520962	0.0138576	2	14	18425	MMP2/SH3PXD2B
Module0115	45	46	MP:0001299	abnormal eye distance/ position	abnormal placement of the eyes in relation to each other or in relation to other craniofacial structures [MGI:csmith]	0.000559433	0.0145574	3	66	18425	DDR2/MMP14/SH3PXD2B
Module0115	45	47	MP:0005253	abnormal eye physiology	any functional anomaly and/or activity of the spheroid organ and optic nerve that serves to detect light [ISBN:0-683-40008-8]	0.000595258	0.0146615	6	431	18425	ABCB5/C1QTNF5/LUM/MERTK/PDGFRB/SH3PXD2B
Module0115	45	48	MP:0030137	abnormal upper incisor morphology	any structural anomaly of the upper set of long teeth that are the most anterior and prominent in the jaw [MGI:anna]	0.000600177	0.0146615	2	15	18425	ANTXR1/MMP14
Module0115	45	49	MP:0030388	large fontanelles	an abnormally increased size of one or more fontanelles for age-related norms, generally resulting from delayed or incomplete fontanelle closure [HP:0000239, MGI:anna]	0.000600177	0.0146615	2	15	18425	CTSK/SH3PXD2B
Module0115	45	50	MP:0005602	decreased angiogenesis	reduced process of blood vessel formation and the subsequent remodeling process; does not refer to the initial establishment of the vascular network [RGD:cur]	0.000637272	0.0152563	3	69	18425	MMP14/MMP2/PDGFRB
Module0115	45	51	MP:0000438	abnormal cranium morphology	any structural anomaly of the bones of the head [ISBN:0-683-40008-8]	0.000658881	0.015446	7	613	18425	ANTXR1/CTSK/DDR2/MMP14/MMP2/PDGFRB/SH3PXD2B
Module0115	45	52	MP:0005421	loose skin	condition in which the skin hangs in folds [ISBN:0-683-40008-8]	0.000684851	0.015446	2	16	18425	LUM/MMP14
Module0115	45	53	MP:0005382	craniofacial phenotype	the observable morphological and physiological characteristics of the face or head of a mammalian organism that are manifested through development and lifespan [MGI:smb]	0.00069681	0.015446	9	1022	18425	ANTXR1/CTSK/DDR2/FKBP10/MMP14/MMP2/PDGFRB/SH3PXD2B/SLC25A32
Module0115	45	54	MP:0000428	abnormal craniofacial morphology	any structural anomaly of the face or head affecting appearance [ISBN:0-683-40008-8]	0.00069681	0.015446	9	1022	18425	ANTXR1/CTSK/DDR2/FKBP10/MMP14/MMP2/PDGFRB/SH3PXD2B/SLC25A32
Module0115	45	55	MP:0010119	abnormal bone mineral density	anomaly in the quatitative measurment of mineral content of bone; BMD is used as an indicator of bone strength; bone mineral density is the ratio of bone mineral content to bone size [ISBN:0-683-40008-8]	0.000720411	0.0156788	6	447	18425	CTSK/MFAP2/MMP14/MMP2/SH3PXD2B/THBS2
Module0115	45	56	MP:0002116	abnormal craniofacial bone morphology	any structural anomaly of the cranial or facial bones [MGI:csmith]	0.000745791	0.0159413	7	626	18425	ANTXR1/CTSK/DDR2/MMP14/MMP2/PDGFRB/SH3PXD2B
Module0115	45	57	MP:0013502	decreased fibroblast apoptosis	reduction in the timing or the number of fibroblast cells undergoing programmed cell death [MGI:csmith]	0.00077496	0.0162742	2	17	18425	LUM/PDGFRB
Module0115	45	58	MP:0004686	decreased length of long bones	reduced end-to-end length of the several elongated bones of the extremities [MGI:csmith]	0.000793343	0.016373	5	300	18425	CTSK/DDR2/MMP14/MMP2/SH3PXD2B
Module0115	45	59	MP:0010876	decreased bone volume	reduced amount of space occupied by bone tissue in the skeleton [MGI:csmith]	0.000844932	0.0171421	3	76	18425	CTSK/MFAP2/MMP2
Module0115	45	60	MP:0010031	abnormal cranium size	deviation from the average range of cranium size compared to normal [MGI:csmith]	0.000877691	0.0175099	3	77	18425	DDR2/MMP14/SH3PXD2B
Module0115	45	61	MP:0003743	abnormal facial morphology	any structural anomaly of the face [NCBI:matt]	0.000955439	0.0187485	7	653	18425	ANTXR1/CTSK/DDR2/MMP14/MMP2/PDGFRB/SH3PXD2B
Module0115	45	62	MP:0009250	abnormal appendicular skeleton morphology	any structural anomaly of the bones of the limbs, shoulder and pelvic girdles [ISBN:0-683-40008-8]	0.000972653	0.0187785	7	655	18425	ANTXR1/CTSK/DDR2/MMP14/MMP2/SCARF2/SH3PXD2B
Module0115	45	63	MP:0005376	homeostasis/metabolism phenotype	the observable morphological and physiological characteristics related to a state of equilibrium in the body with respect to various functions and to chemical composition of the fluids and tissues or the processes that cause many of the chemical changes in living mammalian organisms that are manifested through development and lifespan [MGI:smb]	0.000998862	0.0189784	21	4518	18425	ABCB5/AEBP1/C1QTNF5/CD276/CTHRC1/CTSK/CYBRD1/DDR2/DPP4/FKBP10/GPNMB/LUM/MERTK/MFAP2/MME/MMP2/PDGFRB/PDPN/SPON2/THBS2/TIMP2
Module0115	45	64	MP:0005543	decreased cornea thickness	decreased thickness of the cornea, the transparent anterior portion of the fibrous coat of the eye that serves as the chief refractory structure [MGI:cwg]	0.00107763	0.020018	2	20	18425	LUM/SH3PXD2B
Module0115	45	65	MP:0003711	pathological neovascularization	the proliferation of blood vessels in abnormal tissues or in abnormal positions [MESH:C23.550.589.500]	0.00109124	0.020018	3	83	18425	ANPEP/MMP2/SH3PXD2B
Module0115	45	66	MP:0003727	abnormal retinal layer morphology	any structural anomaly of any of the layers that make up the retina [MGI:smb]	0.00110375	0.020018	5	323	18425	ABCB5/C1QTNF5/MERTK/PDGFRB/SH3PXD2B
Module0115	45	67	MP:0000249	abnormal blood vessel physiology	any functional anomaly of any of the tubes that convey blood including the arteries, arterioles, capillaries, venules, and veins [ISBN:0-683-40008-8]	0.00113446	0.0202679	5	325	18425	ANPEP/C1QTNF5/MMP2/PDGFRB/SH3PXD2B
Module0115	45	68	MP:0009642	abnormal blood homeostasis	anomaly in the processes involved in the maintenance of an internal equilibrium of various functions or chemical or protein composition of the blood [ISBN:0-683-40008-8, MGI:csmith]	0.00117807	0.0207374	16	2969	18425	AEBP1/C1QTNF5/CD276/CTHRC1/CTSK/CYBRD1/DDR2/DPP4/FKBP10/GPNMB/MERTK/MFAP2/MME/PDGFRB/PDPN/THBS2
Module0115	45	69	MP:0002932	abnormal joint morphology	any structural anomaly of the moveable articulation point of two or more bones [ISBN:0-683-40008-8, RGD:cur]	0.00121402	0.0210606	5	330	18425	ANTXR1/CTSK/MMP14/MMP2/SH3PXD2B
Module0115	45	70	MP:0011439	abnormal kidney cell proliferation	anomaly in the ability of any kidney cell population to undergo expansion by cell division [MGI:anna]	0.00130611	0.0220199	2	22	18425	MMP14/PDGFRB
Module0115	45	71	MP:0003089	decreased skin tensile strength	reduction in the normal maximum tension the skin can withstand without tearing [ISBN:0-683-40008-8, MGI:anna]	0.00130611	0.0220199	2	22	18425	LUM/THBS2
Module0115	45	72	MP:0005385	cardiovascular system phenotype	the observable morphological and physiological characteristics of the mammalian heart, blood vessels, or circulatory system that are manifested through development and lifespan [MGI:csmith]	0.00133278	0.0221575	14	2415	18425	ANPEP/C1QTNF5/CYBRD1/DDR2/FKBP10/LTBP2/LUM/MERTK/MMP14/MMP2/PDGFRB/PDPN/SH3PXD2B/THBS2
Module0115	45	73	MP:0002109	abnormal limb morphology	any structural anomaly of the projecting paired appendages of an animal trunk, used in particular for movement and grasping; usually denotes the arm and/or legs in mammalian species [MGI:csmith]	0.0014651	0.0240236	7	703	18425	CTSK/DDR2/FKBP10/MMP14/PDGFRB/SCARF2/SH3PXD2B
Module0115	45	74	MP:0002108	abnormal muscle morphology	any structural anomaly of the contractile tissue that produces movement in animals [MESH:A02.633]	0.00149391	0.024165	8	914	18425	CTHRC1/DDR2/LUM/MMP14/PDGFRB/PDPN/SH3PXD2B/THBS2
Module0115	45	75	MP:0005193	abnormal anterior eye segment morphology	any structural anomaly of any of the parts of the eye that lie in front of, or ventral to, the lens (inclusive) [ISBN:0-683-40008-8, MESH:A09.371.060]	0.00154022	0.0244051	6	518	18425	ABCB5/GPNMB/LTBP2/LUM/PKD1L2/SH3PXD2B
Module0115	45	76	MP:0000116	abnormal tooth development	any anomaly in the formation of the teeth [MGI:cwg]	0.00156248	0.0244051	3	94	18425	ANTXR1/CTSK/MMP14
Module0115	45	77	MP:0002551	abnormal blood coagulation	altered ability or inability of the blood to clot [MGI:csmith]	0.00160803	0.0244051	4	207	18425	MERTK/MFAP2/PDGFRB/THBS2
Module0115	45	78	MP:0002100	abnormal tooth morphology	any anomaly in the size, shape or structure of the hard or soft tissues of the skeletal element within the mouth that is composed of dentine and used to procure or masticate food [MGI:csmith, UBERON:0001091]	0.00160803	0.0244051	4	207	18425	ANTXR1/CTSK/MMP14/SH3PXD2B
Module0115	45	79	MP:0030384	short facial bone	length reduction or truncation of one or more facial bones [MGI:anna]	0.0016107	0.0244051	3	95	18425	MMP14/MMP2/SH3PXD2B
Module0115	45	80	MP:0030254	abnormal dental arch morphology	any structural anomaly of either of the two arches (crescent arrangements) of teeth, one on each jaw, that together constitute the dentition [https://en.wikipedia.org/wiki/Dental_arch]	0.00163666	0.0244885	4	208	18425	ANTXR1/CTSK/MMP14/SH3PXD2B
Module0115	45	81	MP:0009676	abnormal hemostasis	any anomaly in the spontaneous arrest of bleeding from vessels carrying blood under pressure or the arrest of circulation to an organ or part [MESH:G09.188.124.560, MGI:anna]	0.00166564	0.0246145	4	209	18425	MERTK/MFAP2/PDGFRB/THBS2
Module0115	45	82	MP:0013658	abnormal myeloid cell morphology	any structural anomaly of a cell of the monocyte, granulocyte, mast cell, megakaryocyte, or erythroid lineage [CL:0000763]	0.00172308	0.0251528	11	1656	18425	CD276/CTSK/FKBP10/GPNMB/LUM/MFAP2/MMP2/PDGFRB/SCARF2/THBS2/TIMP2
Module0115	45	83	MP:0005275	abnormal skin tensile strength	change from the normal maximum tension the skin can withstand without tearing [ISBN:0-683-40008-8]	0.00182623	0.0262739	2	26	18425	LUM/THBS2
Module0115	45	84	MP:0001322	abnormal iris morphology	any structural anomaly of the adjustable membrane, composed of the stroma and pigmented epithelium, located just in front of the crystalline lens within the eye [ISBN:0-683-40008-8]	0.00186573	0.0262739	3	100	18425	GPNMB/LTBP2/SH3PXD2B
Module0115	45	85	MP:0003729	abnormal photoreceptor outer segment morphology	any structural anomaly of the photoreceptor region that is rich in the visual pigment rhodopsin [MGI:monikat]	0.00186573	0.0262739	3	100	18425	ABCB5/C1QTNF5/MERTK
Module0115	45	86	MP:0000604	amyloidosis	an accumulation of extracellular amyloid in tissues of the body [ISBN:0-683-40008-8, MGI:csmith]	0.00196927	0.026577	2	27	18425	CTSK/MME
Module0115	45	87	MP:0005503	abnormal tendon morphology	any structural anomaly of the fibrous bands or cords of connective tissue at the ends of muscle fibers that attach muscles to bones and other structures [MESH:A02.880]	0.00196927	0.026577	2	27	18425	LUM/THBS2
Module0115	45	88	MP:0003448	abnormal tumor morphology	any structural anomaly of a given tumor type compared to controls [MGI:anna]	0.0019744	0.026577	3	102	18425	ANTXR1/GPNMB/MMP2
Module0115	45	89	MP:0004592	small mandible	reduced size of the lower bony framework of the mouth where the inferior teeth are held [ISBN:0-683-40008-8]	0.00203018	0.026577	3	103	18425	MMP14/MMP2/SH3PXD2B
Module0115	45	90	MP:0030005	increased retinal apoptosis	increase in the number of cells in the retina undergoing programmed cell death [MGI:anna]	0.00211746	0.026577	2	28	18425	MERTK/PDGFRB
Module0115	45	91	MP:0030131	abnormal periodontium morphology	any structural anomaly of the specialized tissues that both surround and support the teeth, maintaining them in the maxillary and mandibular bones; it consists of four principal components: the gums (gingiva), periodontal ligament, cementum, and alveolar bone proper [https://en.wikipedia.org/wiki/Periodontium]	0.00211746	0.026577	2	28	18425	ANTXR1/CTSK
Module0115	45	92	MP:0000965	abnormal sensory neuron morphology	any structural anomaly of cells that innervate an effector (muscle or glandular) tissue and are responsible for transmission of sensory impulses [ISBN:0-683-40008-8, MGI:csmith]	0.00222927	0.026577	5	379	18425	ABCB5/C1QTNF5/MERTK/PDGFRB/SH3PXD2B
Module0115	45	93	MP:0005194	abnormal anterior uvea morphology	any structural anomaly of any of the parts of the front, or ventral, portion of the vascular, pigmentary, or middle coat of the eye, including the ciliary body and the iris [ISBN:0-683-40008-8]	0.0022631	0.026577	3	107	18425	GPNMB/LTBP2/SH3PXD2B
Module0115	45	94	MP:0001142	abnormal vagina orifice morphology	any structural anomaly of the median slit located inferior and posterior to the external urethral orifice in the female; the exit for menstrual flow and birth and the entrance for the penis during sexual intercourse; the size and appearance of the vaginal orifice varies inversely with that of the hymen (G. membrane), a thin fold of mucous membrane that surrounds the vaginal orifice [MGI:anna, MGI:csmith]	0.00227079	0.026577	2	29	18425	DDR2/MERTK
Module0115	45	95	MP:0011961	abnormal cornea thickness	increased or decreased width of the cornea in the center plane [MGI:csmith]	0.00227079	0.026577	2	29	18425	LUM/SH3PXD2B
Module0115	45	96	MP:0002993	arthritis	autoimmune joint inflammation, marked by changes in the synovial membranes and thickening of articular structures, widespread degeneration of the collagen fibers in connective tissues, and by atrophy and rarefaction of bony structures [ISBN:0-683-40008-8, MESH:C05.550.114]	0.00232381	0.026577	3	108	18425	CD276/MMP14/MMP2
Module0115	45	97	MP:0002113	abnormal skeleton development	any anomaly in the formation of bone tissue [MGI:csmith]	0.00233317	0.026577	5	383	18425	CTSK/DDR2/MMP14/MMP2/SH3PXD2B
Module0115	45	98	MP:0005201	abnormal retinal pigment epithelium morphology	any structural anomaly in the epithelial layer of the retina composed of cells containing pigment granules [MESH:A09.371.670]	0.00238552	0.026577	3	109	18425	ABCB5/C1QTNF5/MERTK
Module0115	45	99	MP:0030852	abnormal ilium wing morphology	any structural anomaly of the large, expanded (wing-like) portion of the ilium which bounds the greater pelvis laterally [https://en.wikipedia.org/wiki/Wing_of_ilium, UBERON:0010746]	0.00244233	0.026577	1	1	18425	SH3PXD2B
Module0115	45	100	MP:0013732	mature cataract	cataract in which the both the lens nucleus and cortex are opaque and lens fibers are swollen [ISBN:978-0-323-05290-0]	0.00244233	0.026577	1	1	18425	SH3PXD2B
Module0115	45	101	MP:0030225	abnormal cranial vertex morphology	any structural anomaly of the midline bony landmark at the most superior part of the calvaria, near the midpoint of the sagittal suture (i.e. between the bregma and lambda) [https://radiopaedia.org/articles/vertex]	0.00244233	0.026577	1	1	18425	MMP14
Module0115	45	102	MP:0006249	phthisis bulbi	small, shrunken, malformed eye that usually represents an acquired shrinkage of the eye following trauma, infection, or the end result of eye disease rather than a primary developmental defect [MGI:smb, NCBI:matt]	0.00244233	0.026577	1	1	18425	SH3PXD2B
Module0115	45	103	MP:0030853	abnormal iliac crest morphology	any structural anomaly of the superior border of the wing of ilium and the superolateral margin of the greater pelvis; it runs from the anterior superior iliac spine to the posterior superior iliac spine; many of the important abdominal and core muscles are attached to the iliac crest [https://en.wikipedia.org/wiki/Iliac_crest, https://www.verywellhealth.com/iliac-crest-definition-3120351]	0.00244233	0.026577	1	1	18425	SH3PXD2B
Module0115	45	104	MP:0030077	small cranial cavity	reduced size of the space formed within the skull and occupied by the brain, pineal and hypophysis cerebri, parts of the cranial and spinal nerves, blood vessels, meninges and cerebrospinal fluid [MGI:anna]	0.00244233	0.026577	1	1	18425	MMP14
Module0115	45	105	MP:0010905	absent alveolar pores	absence of the openings in the alveolar septum that permit air flow between adjacent alveoli [ISBN:0-683-40008-8]	0.00244233	0.026577	1	1	18425	MMP14
Module0115	45	106	MP:0030362	sagittal suture sclerosis	an increased density in the sagittal suture following obliteration [MGI:anna]	0.00244233	0.026577	1	1	18425	MMP2
Module0115	45	107	MP:0030360	coronal suture sclerosis	an increased density in the coronal suture following obliteration [MGI:anna]	0.00244233	0.026577	1	1	18425	MMP2
Module0115	45	108	MP:0030359	cranial suture sclerosis	an increased density in one or more cranial sutures following obliteration [HP:0005441, https://books.google.com/books?isbn=1447134923]	0.00244233	0.026577	1	1	18425	MMP2
Module0115	45	109	MP:0030361	lambdoid suture sclerosis	an increased density in the lambdoid suture following obliteration [MGI:anna]	0.00244233	0.026577	1	1	18425	MMP2
Module0115	45	110	MP:0008529	enlarged optic nerve	increased size of the second cranial nerve which is responsible for conveying visual information from the retina to the brain; it extends from the retina to the optic chiasma where part of its fibers become the optic tract and cross to the opposite side and pass to the geniculate bodies [MGI:csmith]	0.00244233	0.026577	1	1	18425	MMP14
Module0115	45	111	MP:0000074	abnormal neurocranium morphology	any structural anomaly of the bones of the skull enclosing the brain [ISBN:0-683-40008-8, PMID:10572046]	0.00255086	0.0275079	4	235	18425	CTSK/DDR2/MMP14/SH3PXD2B
Module0115	45	112	MP:0001790	abnormal immune system physiology	deviation from the normal function of the immune system [MGI:cwg]	0.00268462	0.0286919	12	2023	18425	ANPEP/CD276/CTSK/GPNMB/LUM/MERTK/MME/MMP14/MMP2/PDPN/SH3PXD2B/SPON2
Module0115	45	113	MP:0000162	lordosis	anteriorly convex curvature of the spine [ISBN:0-683-40008-8, PMID:10804169]	0.00276129	0.028907	2	32	18425	MMP14/SH3PXD2B
Module0115	45	114	MP:0002591	decreased mean corpuscular volume	less than the average amount of space occupied by each red blood cell, calculated from the hematocrit and red cell count, in erythrocyte indices [ISBN:0-683-40008-8, MGI:cwg]	0.0027772	0.028907	3	115	18425	CD276/FKBP10/GPNMB
Module0115	45	115	MP:0004986	abnormal osteoblast morphology	any structural anomaly of a skeletogenic cell that secretes osteoid, is capable of producing mineralized (hydroxyapatite) matrix, is located adjacent to or within osteoid tissue, and arises from the transformation of a preosteoblast cell [CL:0000062]	0.0027772	0.028907	3	115	18425	CTHRC1/MMP14/MMP2
Module0115	45	116	MP:0011180	abnormal hematopoietic cell number	any anomaly in the expected number of cells of the hematopoietic lineage [CL:0000988, MGI:csmith]	0.0028111	0.0290077	11	1761	18425	ANPEP/CTSK/GPNMB/LUM/MERTK/MFAP2/MMP2/PDGFRB/SCARF2/THBS2/TIMP2
Module0115	45	117	MP:0002933	joint inflammation	local accumulation of fluid, plasma proteins, and leukocytes in the joints [RGD:cur]	0.0028461	0.0291178	3	116	18425	CD276/MMP14/MMP2
Module0115	45	118	MP:0009931	abnormal skin appearance	anomaly in the visual aspect of the skin [MGI:llw2]	0.00290656	0.0294844	5	403	18425	AEBP1/LUM/MMP14/PDGFRB/PDPN
Module0115	45	119	MP:0006050	pulmonary fibrosis	formation of fibrous tissue within the lung often resulting from inflammation or injury [MGI:smb, RGD:cur]	0.00293489	0.0295215	2	33	18425	CTSK/THY1
Module0115	45	120	MP:0005369	muscle phenotype	the observable morphological and physiological characteristics of the mammalian tissue composed of contractile cells or fibers that effects movement of an organ or part of the body that are manifested through development and lifespan [MGI:smb, VT:0005369]	0.00302819	0.0300552	9	1262	18425	CTHRC1/DDR2/LUM/MMP14/MMP2/PDGFRB/PDPN/SH3PXD2B/THBS2
Module0115	45	121	MP:0000558	abnormal tibia morphology	any structural anomaly of the medial and larger of the two bones of the lower leg [ISBN:0-683-40008-8]	0.0030962	0.0300552	4	248	18425	CTSK/DDR2/SCARF2/SH3PXD2B
Module0115	45	122	MP:0001792	impaired wound healing	reduced ability or inability to self-repair and close wounds [J:65302, MGI:cwg]	0.00311349	0.0300552	2	34	18425	AEBP1/PDGFRB
Module0115	45	123	MP:0008852	retinal neovascularization	formation of new blood vessels originating from the retinal veins and extending along the inner (vitreal) surface of the retina [MESH:C11.768.725]	0.00311349	0.0300552	2	34	18425	ANPEP/MMP2
Module0115	45	124	MP:0010871	abnormal trabecular bone mass	anomaly in the total amount of trabecular bone tissue contained in the skeleton [MGI:csmith]	0.00311349	0.0300552	2	34	18425	CTHRC1/CTSK
Module0115	45	125	MP:0002060	abnormal skin morphology	any structural anomaly of the membranous protective covering of the body [ISBN:0-683-40008-8, PMID:10469309]	0.00315141	0.0301779	7	805	18425	AEBP1/LUM/MME/MMP14/PDGFRB/PDPN/THBS2
Module0115	45	126	MP:0011504	abnormal limb long bone morphology	any structural anomaly of any of the several elongated bones of the extremities [MGI:csmith]	0.00319544	0.030221	5	412	18425	CTSK/DDR2/MMP14/SCARF2/SH3PXD2B
Module0115	45	127	MP:0000455	abnormal maxilla morphology	any structural anomaly of the upper bony framework of the mouth where the superior teeth are held [ISBN:0-683-40008-8]	0.0032064	0.030221	3	121	18425	MMP14/MMP2/SH3PXD2B
Module0115	45	128	MP:0000432	abnormal head morphology	any structural anomaly of the portion of the body containing the brain and organs of sight, hearing, taste, and smell [ISBN:0-683-40008-8]	0.0032616	0.0305011	7	810	18425	ANTXR1/CTSK/DDR2/MMP14/MMP2/PDGFRB/SH3PXD2B
Module0115	45	129	MP:0003731	abnormal retinal outer nuclear layer morphology	any structural anomaly of the retinal layer that contains the nuclei and cell bodies of rods and cones [MGI:monikat]	0.00335801	0.0311592	3	123	18425	ABCB5/C1QTNF5/MERTK
Module0115	45	130	MP:0003857	abnormal hindlimb zeugopod morphology	any structural anomaly of the distal elements of the hindlimb including the tibia and fibula [MGI:csmith, PMID:12560810]	0.00346876	0.0315775	4	256	18425	CTSK/DDR2/SCARF2/SH3PXD2B
Module0115	45	131	MP:0005596	increased susceptibility to type I hypersensitivity reaction	greater likelihood of developing a response manifested by localized or generalized reaction that occurs immediately (minutes) after exposure to an antigen to which the person/animal was previously sensitized; it is IgE-mediated, and mast cell activation and degranulation are hallmarks [ISBN:0-397-51047-0, MGI:cwg]	0.00348561	0.0315775	2	36	18425	CD276/MME
Module0115	45	132	MP:0004272	abnormal basement membrane morphology	anomaly in the structure, organization and/or placement of the extracellular supportive tissue adjacent to the basal surface of the epithelia, including the epithelium of muscle cells, fat cells and Schwann cells; it is comprised of type IV collagen, laminin, and sulfated proteoglycans and other components and consists of two layers, the basal lamina and the lamina reticularis [ISBN:0-683-40008-8, MESH:A10.272.220]	0.00348561	0.0315775	2	36	18425	MMP14/PDGFRB
Module0115	45	133	MP:0001614	abnormal blood vessel morphology	any structural anomaly of the network of tubes that carries blood through the body [MGI:csmith]	0.00350861	0.0315775	8	1048	18425	ANPEP/FKBP10/MERTK/MMP14/MMP2/PDGFRB/PDPN/THBS2
Module0115	45	134	MP:0001179	thick pulmonary interalveolar septum	increased width of the tissue intervening between two adjacent pulmonary alveoli, which consists of the basement membranes of alveolar-lining epithelium (mostly type I pneumocytes) and capillary endothelium [MGI:csmith]	0.00367909	0.0323814	2	37	18425	CTSK/PDPN
Module0115	45	135	MP:0004989	decreased osteoblast cell number	reduction in the number of skeletogenic cells that secrete osteoid, are capable of producing mineralized (hydroxyapatite) matrix, are located adjacent to or within osteoid tissue, and arise from the transformation of a preosteoblast cell [CL:0000062]	0.00367909	0.0323814	2	37	18425	CTHRC1/MMP2
Module0115	45	136	MP:0003070	increased vascular permeability	greater or faster ability of the blood vessels to permit the passage of substances such as fluid, heat, or gases [ISBN:0-683-40008-8]	0.00367909	0.0323814	2	37	18425	C1QTNF5/PDGFRB
Module0115	45	137	MP:0000350	abnormal cell proliferation	anomaly in the ability of the a cell population to undergo expansion by cell division [ISBN:0-683-40008-8]	0.00371796	0.0324821	8	1058	18425	ABCB5/AEBP1/CD276/CTHRC1/DDR2/LUM/MMP14/PDGFRB
Module0115	45	138	MP:0013656	abnormal hematopoietic cell morphology	any structural anomaly of any of the cells of the hematopoietic lineage [CL:0000988]	0.00379434	0.0324821	13	2397	18425	ANPEP/CD276/CTSK/FKBP10/GPNMB/LUM/MERTK/MFAP2/MMP2/PDGFRB/SCARF2/THBS2/TIMP2
Module0115	45	139	MP:0002115	abnormal limb bone morphology	any structural anomaly of the limb or autopod bones [MGI:csmith]	0.00383476	0.0324821	5	430	18425	CTSK/DDR2/MMP14/SCARF2/SH3PXD2B
Module0115	45	140	MP:0005088	increased acute inflammation	greater than the expected early reaction of the microcirculation, characterized by movement of fluid and leukocytes from the blood into extravascular tissues; initiated by injury, infection, or local immune response [ISBN:0-397-51047-0]	0.00383898	0.0324821	3	129	18425	CD276/MERTK/MME
Module0115	45	141	MP:0005504	abnormal ligament morphology	any structural anomaly of the flexible bands of fibrous tissue that connect the articular extremities of bones [MESH:A02.513]	0.00387747	0.0324821	2	38	18425	ANTXR1/THBS2
Module0115	45	142	MP:0006027	impaired lung alveolus development	a block or reduction in the formation of the sacs for holding air in the lungs, which are formed by the terminal dilation of air passageways [GO:0048286]	0.00387747	0.0324821	2	38	18425	MMP14/MMP2
Module0115	45	143	MP:0001764	abnormal homeostasis	anomaly in the processes involved in the maintenance of an internal equilibrium of various functions and chemical or protein composition of the fluids and tissues [ISBN:0-683-40008-8]	0.00388049	0.0324821	18	3971	18425	AEBP1/C1QTNF5/CD276/CTHRC1/CTSK/CYBRD1/DDR2/DPP4/FKBP10/GPNMB/MERTK/MFAP2/MME/PDGFRB/PDPN/SPON2/THBS2/TIMP2
Module0115	45	144	MP:0002114	abnormal axial skeleton morphology	any structural anomaly of the articulated bones of the cranium and vertebral column [ISBN:0-683-40008-8, MGI:csmith]	0.0039594	0.0329126	8	1069	18425	ANTXR1/CTSK/DDR2/MMP14/MMP2/PDGFRB/SH3PXD2B/THBS2
Module0115	45	145	MP:0002127	abnormal cardiovascular system morphology	any structural anomaly of the heart or vascular tissue [MGI:csmith]	0.00405643	0.0334565	11	1846	18425	ANPEP/CYBRD1/DDR2/FKBP10/MERTK/MMP14/MMP2/PDGFRB/PDPN/SH3PXD2B/THBS2
Module0115	45	146	MP:0003058	increased insulin secretion	greater production or release of this hormone secreted by beta cells of the pancreas, that promotes glucose utilization, protein synthesis, and the formation and storage of neutral lipids [MESH:D06.472.699.587.740.625, RGD:cur]	0.00408074	0.0334565	2	39	18425	C1QTNF5/DPP4
Module0115	45	147	MP:0005387	immune system phenotype	the observable morphological and physiological characteristics of the mammalian system that protects the body from foreign substances, cells, and tissues by producing the immune response and that includes especially the thymus, spleen, lymphoid tissue, lymphocytes including the B cells and T cells, and antibodies that are manifested through development and lifespan [MGI:smb]	0.00456003	0.0359052	15	3057	18425	ANPEP/CD276/CTSK/GPNMB/LUM/MERTK/MFAP2/MME/MMP14/MMP2/PDGFRB/PDPN/SH3PXD2B/SPON2/TIMP2
Module0115	45	148	MP:0010995	abnormal lung alveolus development	anomaly in the formation of the sacs for holding air in the lungs, which are formed by the terminal dilation of air passageways [GO:0048286]	0.00471962	0.0359052	2	42	18425	MMP14/MMP2
Module0115	45	149	MP:0014176	abnormal cilary zonule morphology	any structural anomaly of the circumferential suspensory ligaments that anchor the lens to the ciliary process and are made of bundles of fibrillin microfibrils, an elaborate system of fibers that spans the gap between the lens and the adjacent nonpigmented ciliary epithelium; this fibrous rigging ensures lens centration; in species that accommodate, the zonule transmits the forces that flatten the lens, allowing the eye to focus on distant objects [PMID:23493297, PMID:24908666]	0.00487883	0.0359052	1	2	18425	LTBP2
Module0115	45	150	MP:0003379	absent sexual maturation	failure to initiate pubertal changes that result in achievement of full sexual capacity [NCBI:matt]	0.00487883	0.0359052	1	2	18425	MMP14
Module0115	45	151	MP:0030030	Wormian bones	presence of small extra bone segments, usually of irregular shape and variable size, arising in fontanelles and/or adjacent to or along the cranial sutures, and formed from additional and separate centers of ossification of the cranium; in humans, Wormian bones are most frequently located in the lambdoid or coronal suture, and have been seen in the fontanelles, particularly the posterior fontanelle [https://www.kenhub.com/en/library/anatomy/accessory-bones-of-the-skull, PMID:23959948]	0.00487883	0.0359052	1	2	18425	SH3PXD2B
Module0115	45	152	MP:0006228	iris atrophy	acquired diminution of the size of the iris associated with wasting as from death and reabsorbtion of cells, diminished cellular proliferation, decreased cellular volume, pressure, ischemia, malnutrition, reduced function or malfunction, or hormonal changes [MGI:csmith, NCBI:matt]	0.00487883	0.0359052	1	2	18425	GPNMB
Module0115	45	153	MP:0003102	sclera thinning	reduction in the width of the fibrous, outer envelope of the eyeball, the sclera may appear blue as a result of the underlying epithelium showing through [MGI:anna]	0.00487883	0.0359052	1	2	18425	LUM
Module0115	45	154	MP:0003096	increased corneal light-scattering	anomaly in the normal transmission of light through the cornea; light is reflected or absorbed instead; often due to anomalies in the arrangement of lamella in the corneal stroma [J:81616, MGI:csmith]	0.00487883	0.0359052	1	2	18425	LUM
Module0115	45	155	MP:0030008	abnormal bone marrow adipose tissue amount	anomaly in the quantity of the bone marrow fat-storing cells/tissue [PMID:27094502]	0.00487883	0.0359052	1	2	18425	MFAP2
Module0115	45	156	MP:0003095	abnormal corneal stroma development	anomalous differentiation of the lamellated connective tissue layer of the cornea [MGI:anna, PMID:12556382]	0.00487883	0.0359052	1	2	18425	LUM
Module0115	45	157	MP:0010253	posterior subcapsular cataracts	a lens opacity localized beneath the posterior lens capsule [ISBN:0-683-40008-8, ISBN:978-0-8493-0864-2]	0.00487883	0.0359052	1	2	18425	SH3PXD2B
Module0115	45	158	MP:0008448	abnormal retinal cone cell inner segment morphology	any structural anomaly of the retinal cone cell region which contains the machinery of the cell (mitochondria, golgi, endoplasmic reticulum, etc) and where opsin molecules are assembled and passed to be part of the outer segment region [MGI:csmith]	0.00487883	0.0359052	1	2	18425	C1QTNF5
Module0115	45	159	MP:0030076	abnormal cranial cavity morphology	any anomaly of the space formed within the skull and occupied by the brain, pineal and hypophysis cerebri, parts of the cranial and spinal nerves, blood vessels, meninges and cerebrospinal fluid [http://welovelmc.com/uncategorised/cranialcavity.htm, https://en.wikipedia.org/wiki/Cranial_cavity]	0.00487883	0.0359052	1	2	18425	MMP14
Module0115	45	160	MP:0005151	diffuse hepatic necrosis	morphological changes resulting from disseminated pathological death of some or all liver tissue; usually due to irreversible damage [ISBN:0-683-40008-8]	0.00487883	0.0359052	1	2	18425	MME
Module0115	45	161	MP:0030009	increased bone marrow adipose tissue amount	increased quantity of the bone marrow fat-storing cells/tissue [PMID:27094502]	0.00487883	0.0359052	1	2	18425	MFAP2
Module0115	45	162	MP:0030007	abnormal bone marrow adipose tissue morphology	any structural anomaly of the functionally distinct adipose depot that is located within the skeleton and has the potential to exert both local and systemic effects on metabolic homeostasis, skeletal remodeling, hematopoiesis, and the development of bone metastases [PMID:27094502]	0.00487883	0.0359052	1	2	18425	MFAP2
Module0115	45	163	MP:0002752	abnormal somatic nervous system morphology	any structural anomaly of the part of the peripheral nervous system that is responsible for conveying voluntary motor and external sensory information, including all nerves controlling the skeletal muscular system and external sensory receptors (including balance, smell, sight, taste, touch and hearing sensory inputs) [MGI:csmith]	0.00488934	0.0359052	7	872	18425	ABCB5/C1QTNF5/CTSK/MERTK/MMP14/PDGFRB/SH3PXD2B
Module0115	45	164	MP:0000966	decreased sensory neuron number	fewer than normal numbers of cells that innervate an effector (muscle or glandular) tissue and are responsible for transmission of sensory impulses [ISBN:0-683-40008-8, MGI:csmith]	0.00501975	0.036638	3	142	18425	C1QTNF5/MERTK/PDGFRB
Module0115	45	165	MP:0006072	abnormal retinal apoptosis	change in the timing or the number of cells in the retina undergoing programmed cell death [MGI:anna, MGI:smb, PMID:15363391]	0.00516953	0.0375026	2	44	18425	MERTK/PDGFRB
Module0115	45	166	MP:0003797	abnormal compact bone morphology	any structural anomaly of the outer layers of solid, hard bone that covers spongy bone; consists of parallel osteons containing mineral deposits and interstitial lamellae [ISBN:0-683-40008-8, MGI:hdene]	0.0052187	0.0376312	3	144	18425	CTSK/MMP2/THBS2
Module0115	45	167	MP:0010639	altered tumor pathology	any changes associated with the chemistry, immunohistology, cellular alterations or environmental interactions of tumors compared to the expected state [MGI:csmith]	0.00531994	0.0381315	3	145	18425	ANTXR1/GPNMB/MMP2
Module0115	45	168	MP:0001004	abnormal retinal photoreceptor morphology	any structural anomaly of a cell specialized to detect and transduce light, including rods and cones of the retina [MESH:A.08.663.650.650]	0.00542236	0.0386343	3	146	18425	ABCB5/C1QTNF5/MERTK
Module0115	45	169	MP:0000066	osteoporosis	reduction in bone mass or atrophy of skeletal tissue; may lead to skeletal fragility [ISBN:0-683-40008-8, MGI:csmith, PMID:10471508]	0.00563841	0.0399359	2	46	18425	CTHRC1/MMP14
Module0115	45	170	MP:0002427	disproportionate dwarf	abnormally undersized with disproportionate body parts; usually with more significant shortening of the limbs in proportion to the trunk size [ISBN:0-683-40008-8, MGI:csmith]	0.0058799	0.04092	2	47	18425	DDR2/MMP14
Module0115	45	171	MP:0003730	abnormal photoreceptor inner segment morphology	any structural anomaly of the photoreceptor region which contains the machinery of the cell (mitochondria, golgi, endoplasmic reticulum, etc) and where opsin molecules are assembled and passed to be part of the outer segment region [MGI:monikat]	0.0058799	0.04092	2	47	18425	ABCB5/C1QTNF5
Module0115	45	172	MP:0002908	delayed wound healing	longer time requirement for the ability to self-repair and close wounds than normal [J:63037]	0.0058799	0.04092	2	47	18425	DDR2/LUM
Module0115	45	173	MP:0013661	abnormal myeloid cell number	any anomaly in the expected number of cells of the myeloid lineage [CL:0000763]	0.00608893	0.0421298	5	480	18425	GPNMB/MFAP2/PDGFRB/SCARF2/THBS2
Module0115	45	174	MP:0001139	abnormal vagina morphology	any structural anomaly of the part of the genital canal in the female that extends between the cervix of the uterus and the vestibule; it is an organ of copulation that receives the penis during sexual intercourse [ISBN:0-683-40008-8, MGI:anna]	0.00612607	0.0421431	2	48	18425	DDR2/MERTK
Module0115	45	175	MP:0003224	neuron degeneration	a retrogressive impairment of function or destruction of the functional cells of the nervous system that receive, conduct, and transmit impulses [ISBN:0-683-40008-8]	0.00621649	0.0425012	4	302	18425	C1QTNF5/MERTK/PDGFRB/SH3PXD2B
Module0115	45	176	MP:0002998	abnormal bone remodeling	aberrant process of the continuous turnover of bone matrix and mineral that involves a balance of resorption and reactive bone formation by osteoclasts and osteoblasts, respectively [MESH:G04.185.753.150, MGI:anna]	0.00628464	0.0425012	3	154	18425	CTHRC1/CTSK/MMP14
Module0115	45	177	MP:0003728	abnormal retinal photoreceptor layer morphology	any structural anomaly of the photoreceptor layer [MGI:monikat]	0.00628464	0.0425012	3	154	18425	ABCB5/C1QTNF5/MERTK
Module0115	45	178	MP:0001544	abnormal cardiovascular system physiology	any functional anomaly of the heart or vascular tissue [MGI:csmith]	0.00646516	0.0433143	9	1416	18425	ANPEP/C1QTNF5/DDR2/LUM/MMP2/PDGFRB/PDPN/SH3PXD2B/THBS2
Module0115	45	179	MP:0006395	abnormal epiphyseal plate morphology	any structural anomaly of the cartilaginous center of ossification on the bones permitting growth of the bone in both directions during development [MESH:A02.835.232.251.352]	0.00674478	0.0433143	3	158	18425	CTSK/DDR2/MMP14
Module0115	45	180	MP:0000160	kyphosis	forward curvature of the spine, characterized by extensive flexion [ISBN:0-683-40008-8, MGI:cml, PMID:10804168, PMID:11136708]	0.00686287	0.0433143	3	159	18425	MMP14/SH3PXD2B/THBS2
Module0115	45	181	MP:0005559	increased circulating glucose level	greater than the normal concentration in the blood of this major monosaccharide of the body; it is an important energy source [MGI:cwg, RGD:cur]	0.00688525	0.0433143	4	311	18425	C1QTNF5/CTHRC1/DDR2/MFAP2
Module0115	45	182	MP:0013500	abnormal fibroblast apoptosis	change in the timing or the number of fibroblast cells undergoing programmed cell death [MGI:csmith]	0.00689238	0.0433143	2	51	18425	LUM/PDGFRB
Module0115	45	183	MP:0001926	female infertility	inability of female to produce live offspring [ISBN:0-683-40008-8]	0.0070401	0.0433143	4	313	18425	ANTXR1/DDR2/PKD1L2/SH3PXD2B
Module0115	45	184	MP:0001327	decreased retinal photoreceptor cell number	fewer than the expected number of rods and/or cones [MGI:cwg]	0.00715701	0.0433143	2	52	18425	C1QTNF5/MERTK
Module0115	45	185	MP:0001175	abnormal lung morphology	any structural anomaly of the paired lobed visceral organs of respiration in the pulmonary cavity of the thorax where aeration of the blood normally occurs [ISBN:0-683-40008-8]	0.00720961	0.0433143	5	500	18425	CTSK/MMP14/MMP2/PDPN/THY1
Module0115	45	186	MP:0004224	absent trabecular meshwork	absence of the pore-like structure surrounding the entire circumference of the anterior chamber through which aqueous humor circulates [MESH:A09.371.060.932, MGI:anna]	0.00730952	0.0433143	1	3	18425	SH3PXD2B
Module0115	45	187	MP:0010904	abnormal alveolar pore morphology	any structural anomaly of the openings in the alveolar septum that permit air flow between adjacent alveoli [ISBN:0-683-40008-8]	0.00730952	0.0433143	1	3	18425	MMP14
Module0115	45	188	MP:0014179	abnormal blood-retinal barrier function	anomaly in the function of the part of the blood-ocular barrier that consists of cells that are joined tightly together to prevent certain substances from entering the tissue of the retina; the BRB consists of non-fenestrated capillaries of the retinal circulation and tight-junctions between retinal epithelial cells preventing passage of large molecules from choriocapillaris into the retina; the BRB barrier becomes more leaky in patients with diabetic retinopathy [https://en.wikipedia.org/wiki/Blood%E2%80%93retinal_barrier]	0.00730952	0.0433143	1	3	18425	PDGFRB
Module0115	45	189	MP:0008455	abnormal retinal rod cell inner segment morphology	any structural anomaly of the retinal rod cell region which contains the machinery of the cell (mitochondria, golgi, endoplasmic reticulum, etc) and where opsin molecules are assembled and passed to be part of the outer segment region [MGI:csmith]	0.00730952	0.0433143	1	3	18425	C1QTNF5
Module0115	45	190	MP:0005497	optic nerve cupping	concave shape of the nerve often as a result of the force of pressure from glaucoma [MGI:cwg]	0.00730952	0.0433143	1	3	18425	SH3PXD2B
Module0115	45	191	MP:0010222	abnormal T-helper 17 cell physiology	any functional anomaly of a CD4-positive, alpha-beta T cell with the phenotype RORgamma-t-positive that produces IL-17 [CL:0000899]	0.00730952	0.0433143	1	3	18425	CD276
Module0115	45	192	MP:0005206	abnormal aqueous humor	anomaly in the clear, watery fluid that fills the anterior and posterior chambers of the eye [MESH:A09.371.060.067.070]	0.00730952	0.0433143	1	3	18425	SH3PXD2B
Module0115	45	193	MP:0013542	abnormal submandibular gland branching morphogenesis		0.00730952	0.0433143	1	3	18425	MMP14
Module0115	45	194	MP:0003094	abnormal cornea posterior stroma morphology	any structural anomaly of the posterior segment of the lamellated connective tissue layer of the cornea [MGI:anna, PMID:12556382]	0.00730952	0.0433143	1	3	18425	LUM
Module0115	45	195	MP:0011515	purpura	a smooth, moderately sized hemorrhagic area, typically dark red to reddish purple, resulting from extarvasation of blood into the skin, mucous membrane, or serosal surface; a pupura becomes brown-yellow as it fades and does not blanch on applying pressure [MGI:anna]	0.00730952	0.0433143	1	3	18425	PDGFRB
Module0115	45	196	MP:0006120	mitral valve prolapse	collapse of one or more of the mitral valve cusps backward allowing blood to leak backwards, usually the result of enlargement of one or more of the valve cusps [MGI:smb, NCBI:matt]	0.00730952	0.0433143	1	3	18425	SH3PXD2B
Module0115	45	197	MP:0009853	decreased Sertoli cell phagocytosis	decreased phagocytic activity of testicular Sertoli cells [MGI:anna]	0.00730952	0.0433143	1	3	18425	MERTK
Module0115	45	198	MP:0008121	increased myeloid dendritic cell number	greater number of phagocytic cells of the myeloid lineage that capture antigens in the periphery and then migrate to the lymphoid organs and secrete cytokines to initiate immune responses [PMID:10449155, PMID:9521319]	0.00730952	0.0433143	1	3	18425	MFAP2
Module0115	45	199	MP:0030090	short upper incisors	reduced length of the upper set of long teeth that are the most anterior and prominent in the jaw [MGI:anna]	0.00730952	0.0433143	1	3	18425	MMP14
Module0115	45	200	MP:0011429	absent mesangial cell	absence of the phagocytic cells in the capillary tuft of the renal glomerulus, normally interposed between endothelial cells and the basement membrane in the central or stalk region of the tuft [MGI:anna]	0.00730952	0.0433143	1	3	18425	PDGFRB
Module0115	45	201	MP:0005507	tail dragging	pulling the tail along with difficulty or effort; may be due to paralysis or weakness [MGI:cwg]	0.00730952	0.0433143	1	3	18425	THBS2
Module0115	45	202	MP:0008137	absent podocytes	absence of a modified epithelial cell of the visceral layer of the Bowman capsule in the renal corpuscle; it has a small perikaryon and a number of primary and secondary foot processes that interdigitate with those of other podocytes and are attached to the outer surface of the glomerular capillary basement membrane [ISBN:0-683-40008-8]	0.00730952	0.0433143	1	3	18425	PDGFRB
Module0115	45	203	MP:0005671	abnormal response to transplant	anomaly in the body's reaction to the grafting of organs, tissues, or cells taken from the same individual for another area of the body or from another individual [MESH:E07.945, MGI:cwg]	0.00742619	0.0437889	2	53	18425	CD276/MERTK
Module0115	45	204	MP:0001005	abnormal retinal rod cell morphology	any structural anomaly of one of the photoreceptor cell types of the vertebrate retina, in which the photopigment is in stacks of membranous disks separate from the outer cell membrane; rods are more sensitive to light than cones, but rod mediated vision has less spatial and temporal resolution than cone vision [MESH:A08.663.650.650.670.650]	0.00769991	0.0447417	2	54	18425	C1QTNF5/MERTK
Module0115	45	205	MP:0004799	increased susceptibility to experimental autoimmune encephalomyelitis	greater likelihood that an organism will develop disease symptoms similar to human multiple sclerosis upon induction with antigens to Myelin Basic Protein (MBP), Proteolipid Protein (PLP), and/or Myelin Oligodendrocyte glycoprotein (MOG) [MGI:csmith]	0.00769991	0.0447417	2	54	18425	CD276/MMP2
Module0115	45	206	MP:0001619	abnormal vascular permeability	anomaly in the ability of the blood vessels to permit the passage of substances such as fluid, heat, or gases [ISBN:0-683-40008-8]	0.00769991	0.0447417	2	54	18425	C1QTNF5/PDGFRB
Module0115	45	207	MP:0009142	decreased prepulse inhibition	decrease in the ability of a relatively mild stimulus to suppress the response to a strong, startle-eliciting stimulus [MGI:smb]	0.00785211	0.0454057	3	167	18425	CTSK/FKBP10/TIMP2
Module0115	45	208	MP:0010875	increased bone volume	increased amount of space occupied by bone tissue in the skeleton [MGI:csmith]	0.00797814	0.045693	2	55	18425	CTSK/HTRA1
Module0115	45	209	MP:0005006	abnormal osteoblast physiology	any functional anomaly of a skeletogenic cell that secretes osteoid, is capable of producing mineralized (hydroxyapatite) matrix, is located adjacent to or within osteoid tissue, and arises from the transformation of a preosteoblast cell [CL:0000062]	0.00797814	0.045693	2	55	18425	CTHRC1/CTSK
Module0115	45	210	MP:0000260	abnormal angiogenesis	aberrant process of blood vessel formation and the subsequent remodeling process; does not refer to the initial establishment of the vascular network [ISBN:0-683-40008-8, MGI:csmith]	0.0085388	0.0484929	4	331	18425	MMP14/MMP2/PDGFRB/THBS2
Module0115	45	211	MP:0008056	abnormal retinal ganglion cell morphology	any structural anomaly of ganglion neurons located in the innermost nuclear layer of the retina of that receive visual information from photoreceptors via various intermediate cells such as bipolar cells, amacrine cells, and horizontal cells; axons from these cells form the optic nerve and connect mainly to the lateral geniculate nucleus (LGN) and to the suprachiasmatic nucleus in the brain [MGI:csmith]	0.00854804	0.0484929	2	57	18425	PDGFRB/SH3PXD2B
Module0115	45	212	MP:0000102	abnormal nasal bone morphology	any structural anomaly of either of two rectangular bone plates forming the bridge of the nose [ISBN:0-683-40008-8, PMID:7914451]	0.00883967	0.0496765	2	58	18425	DDR2/SH3PXD2B
Module0115	45	213	MP:0011965	decreased total retina thickness	decreased width of the retina through the center plane [MGI:csmith]	0.00883967	0.0496765	2	58	18425	MERTK/SH3PXD2B
Module0116	31	1	MP:0020851	abnormal vacuole morphology	any structural anomaly in the closed structures, found only in eukaryotic cells, that are completely surrounded by unit membrane and contain liquid material [GO:0005773]	7.01675e-07	0.000305579	4	42	18425	CLCN7/CLN3/CTSA/GLMP
Module0116	31	2	MP:0005058	abnormal lysosome morphology	any structural anomaly of any of the cytoplasmic, membrane bound vesicles that contain a variety of hydrolases [ISBN:0-683-40008-8, MGI:cwg]	7.01675e-07	0.000305579	4	42	18425	CLCN7/CLN3/CTSA/GLMP
Module0116	31	3	MP:0000358	abnormal cell morphology	any structural anomaly of the minute protoplasmic masses that make up organized tissues and which are the fundamental structural and functional units of living organisms [MESH:A11, MGI:cwg]	4.12879e-05	0.0119873	9	1056	18425	CLCN7/CLN3/CORO7/CTSA/GLMP/NUPR1/RBM19/SH2B1/SLC17A5
Module0116	31	4	MP:0000745	tremors	repetitive, cyclical movements of the body or a body part; usually involuntary, but can also manifest in response to an attempt at movement [ISBN:0-683-40008-8, MESH:C10.597.350.850]	6.53242e-05	0.0142243	5	258	18425	CLCN7/CLN3/CTSA/SGF29/SLC17A5
Module0116	31	5	MP:0001407	short stride length	reduced average distance between steps [J:34193]	0.000106629	0.0185747	3	55	18425	CLN3/MCOLN1/SLC17A5
Module0116	31	6	MP:0012690	abnormal stride length	abnormal average distance between steps [MPD:Molly]	0.000152494	0.0221371	3	62	18425	CLN3/MCOLN1/SLC17A5
Module0116	31	7	MP:0003733	abnormal retinal inner nuclear layer morphology	any structural anomaly of the retinal layer which contains the cell bodies of bipolar, horizontal, and amacrine cells [MGI:monikat]	0.000183671	0.0228539	3	66	18425	CLCN7/CLN3/MCOLN1
Module0116	31	8	MP:0008089	abnormal T-helper 2 cell number	anomaly in the number of the type of T-helper cell whose cytokine production promotes defense against extracellular parasites and humoral immune responses typical of allergy [CL:0000546, ISBN:0781735149, MGI:csmith]	0.000366771	0.0399322	2	17	18425	LAT/NFATC2IP
Module0117	35	1	MP:0009676	abnormal hemostasis	any anomaly in the spontaneous arrest of bleeding from vessels carrying blood under pressure or the arrest of circulation to an organ or part [MESH:G09.188.124.560, MGI:anna]	7.08036e-19	3.27113e-16	14	209	18425	ALOX12/CLEC1B/GATA1/GP1BA/GP5/GP6/ITGA2B/MPIG6B/MPL/PF4/PF4V1/RGS18/TREML1/TUBB1
Module0117	35	2	MP:0002551	abnormal blood coagulation	altered ability or inability of the blood to clot [MGI:csmith]	3.69281e-17	8.53039e-15	13	207	18425	ALOX12/CLEC1B/GP1BA/GP5/GP6/ITGA2B/MPIG6B/MPL/PF4/PF4V1/RGS18/TREML1/TUBB1
Module0117	35	3	MP:0011898	abnormal platelet cell number	anomaly in the normal numbers of the non-nucleated cells found in the blood and involved in blood coagulation [MGI:csmith]	8.12794e-15	1.2517e-12	12	233	18425	CLEC1B/GATA1/GP1BA/GP9/ITGA2B/MPIG6B/MPL/PF4/PF4V1/RGS18/TREML1/TUBB1
Module0117	35	4	MP:0013661	abnormal myeloid cell number	any anomaly in the expected number of cells of the myeloid lineage [CL:0000763]	7.73168e-14	8.93009e-12	14	480	18425	CLEC1B/GATA1/GFI1B/GP1BA/GP9/ITGA2B/MFSD2B/MPIG6B/MPL/PF4/PF4V1/RGS18/TREML1/TUBB1
Module0117	35	5	MP:0004720	abnormal platelet morphology	any structural anomaly of blood plasma cells derived from megakaryocytes, which function to promote blood clotting [MESH:A11.118.188]	3.57966e-13	2.76286e-11	12	320	18425	CLEC1B/GATA1/GP1BA/GP9/ITGA2B/MPIG6B/MPL/PF4/PF4V1/RGS18/TREML1/TUBB1
Module0117	35	6	MP:0003179	thrombocytopenia	fewer than the normal numbers of the non-nucleated cells found in the blood and involved in blood coagulation [MGI:csmith, MGI:hdene]	3.58813e-13	2.76286e-11	10	164	18425	CLEC1B/GATA1/GP1BA/GP9/ITGA2B/MPIG6B/MPL/RGS18/TREML1/TUBB1
Module0117	35	7	MP:0013662	decreased myeloid cell number	reduction in the expected number of cells of the myeloid lineage [CL:0000763]	4.62407e-13	3.05188e-11	12	327	18425	CLEC1B/GATA1/GFI1B/GP1BA/GP9/ITGA2B/MFSD2B/MPIG6B/MPL/RGS18/TREML1/TUBB1
Module0117	35	8	MP:0005464	abnormal platelet physiology	any functional anomaly of the non-nucleated cells found in the blood and involved in blood coagulation [MESH:A11.118.188, MGI:cwg]	1.62594e-11	9.3898e-10	8	104	18425	ALOX12/CLEC1B/GP6/ITGA2B/MPIG6B/RGS18/TREML1/TUBB1
Module0117	35	9	MP:0005606	increased bleeding time	greater than the normal duration of blood flow after skin puncture; indicative of platelet and capillary function [RGD:cur]	9.38636e-11	4.81833e-09	7	76	18425	GP1BA/GP6/ITGA2B/MPIG6B/MPL/TREML1/TUBB1
Module0117	35	10	MP:0000229	abnormal megakaryocyte differentiation	atypical production of or inability to produce the giant 50 to 100 micron diameter cells with greatly lobulated nuclei found in the bone marrow; mature blood platelets are released from their cytoplasm [CL:0000556, ISBN:0721601464]	2.0942e-10	8.95679e-09	5	19	18425	GATA1/GFI1B/GP1BA/MPIG6B/RGS18
Module0117	35	11	MP:0013657	abnormal blood cell morphology	any structural anomaly of cells found in the blood [CL:0000081]	2.13257e-10	8.95679e-09	18	1701	18425	CLEC1B/GATA1/GFI1B/GP1BA/GP6/GP9/GRAP2/HEMGN/ITGA2B/MFSD2B/MPIG6B/MPL/PF4/PF4V1/PTCRA/RGS18/TREML1/TUBB1
Module0117	35	12	MP:0011180	abnormal hematopoietic cell number	any anomaly in the expected number of cells of the hematopoietic lineage [CL:0000988, MGI:csmith]	3.6421e-09	1.40221e-07	17	1761	18425	CLEC1B/GATA1/GFI1B/GP1BA/GP6/GP9/GRAP2/ITGA2B/MFSD2B/MPIG6B/MPL/PF4/PF4V1/PTCRA/RGS18/TREML1/TUBB1
Module0117	35	13	MP:0002417	abnormal megakaryocyte morphology	any structural anomaly of the giant 50 to 100 micron diameter cells with greatly lobulated nuclei found in the bone marrow; mature blood platelets are released from their cytoplasm [CL:0000556, ISBN:0721601464]	5.94578e-09	1.96211e-07	6	76	18425	GATA1/GFI1B/GP1BA/MPIG6B/MPL/RGS18
Module0117	35	14	MP:0009548	abnormal platelet aggregation	any functional anomaly in the adhesion of one platelet to one or more other platelets via adhesion molecules [GO:0070527]	5.94578e-09	1.96211e-07	6	76	18425	ALOX12/CLEC1B/ITGA2B/MPIG6B/RGS18/TREML1
Module0117	35	15	MP:0006298	abnormal platelet activation	anomaly in the series of progressive, overlapping events triggered by exposure of platelets to signals from subendothelial tissue, including shape change, adhesiveness, aggregation, and release reactions; when carried through to completion, these events lead to the formation of a stable hemostatic plug [GO:0030168, MGI:smb]	8.12861e-09	2.50361e-07	6	80	18425	ALOX12/CLEC1B/ITGA2B/MPIG6B/RGS18/TREML1
Module0117	35	16	MP:0013660	abnormal bone marrow hematopoietic cell morphology	any structural anomaly of hematopoietic cells that are resident in the bone marrow, including hematopoietic stem cells (lymphoid stem cells and myeloid stem cells) and the precursor cells for thrombocytes, erythrocytes, basophils, neutrophils, eosinophils, monocytes and lymphocytes [CL:1001610]	9.44639e-09	2.72764e-07	6	82	18425	GATA1/GFI1B/GP1BA/MPIG6B/MPL/RGS18
Module0117	35	17	MP:0005397	hematopoietic system phenotype	the observable morphological and physiological characteristics of the mammalian blood cells or the organs associated with the development and formation of blood cells that are manifested through development and lifespan [MGI:smb]	1.10595e-08	3.00557e-07	21	3105	18425	ALOX12/CD226/CLEC1B/GATA1/GFI1B/GP1BA/GP6/GP9/GRAP2/HEMGN/ITGA2B/MFSD2B/MPIG6B/MPL/PF4/PF4V1/PPBP/PTCRA/RGS18/TREML1/TUBB1
Module0117	35	18	MP:0011182	decreased hematopoietic cell number	fewer than expected number of cells of the hematopoietic lineage [MGI:csmith]	3.01936e-08	7.74968e-07	14	1271	18425	CLEC1B/GATA1/GFI1B/GP1BA/GP9/GRAP2/ITGA2B/MFSD2B/MPIG6B/MPL/PTCRA/RGS18/TREML1/TUBB1
Module0117	35	19	MP:0013656	abnormal hematopoietic cell morphology	any structural anomaly of any of the cells of the hematopoietic lineage [CL:0000988]	5.34574e-08	1.29986e-06	18	2397	18425	CLEC1B/GATA1/GFI1B/GP1BA/GP6/GP9/GRAP2/HEMGN/ITGA2B/MFSD2B/MPIG6B/MPL/PF4/PF4V1/PTCRA/RGS18/TREML1/TUBB1
Module0117	35	20	MP:0013658	abnormal myeloid cell morphology	any structural anomaly of a cell of the monocyte, granulocyte, mast cell, megakaryocyte, or erythroid lineage [CL:0000763]	1.08583e-07	2.50827e-06	15	1656	18425	CLEC1B/GATA1/GFI1B/GP1BA/GP9/HEMGN/ITGA2B/MFSD2B/MPIG6B/MPL/PF4/PF4V1/RGS18/TREML1/TUBB1
Module0117	35	21	MP:0002599	increased mean platelet volume	increased average content of platelet cells over normal [MGI:cml]	1.19244e-07	2.62337e-06	5	63	18425	GATA1/GP1BA/GP9/MPIG6B/MPL
Module0117	35	22	MP:0002396	abnormal hematopoietic system morphology/development	any structural or developmental anomaly of the blood cells or the organs associated with the development and formation of blood cells [MGI:cwg]	4.03929e-07	8.48251e-06	18	2731	18425	CLEC1B/GATA1/GFI1B/GP1BA/GP6/GP9/GRAP2/HEMGN/ITGA2B/MFSD2B/MPIG6B/MPL/PF4/PF4V1/PTCRA/RGS18/TREML1/TUBB1
Module0117	35	23	MP:0002586	abnormal platelet volume	anomaly in the content of platelet cells over normal [MGI:cml]	8.92812e-07	1.79339e-05	5	94	18425	GATA1/GP1BA/GP9/MPIG6B/MPL
Module0117	35	24	MP:0002429	abnormal blood cell morphology/development	any structural anomaly of any of the cells found in the blood or hematopoietic organ [MGI:cwg]	2.76834e-06	5.32905e-05	10	854	18425	CLEC1B/GATA1/GFI1B/GP6/GRAP2/ITGA2B/MFSD2B/MPIG6B/MPL/PTCRA
Module0117	35	25	MP:0001545	abnormal hematopoietic system physiology	any functional anomaly of the fluid and/or its suspended elements that circulate(s) through the heart, arteries, capillaries, and veins [ISBN:0-683-40008-8]	3.92458e-06	7.25263e-05	12	1351	18425	ALOX12/CD226/CLEC1B/GATA1/GP6/ITGA2B/MFSD2B/MPIG6B/PPBP/RGS18/TREML1/TUBB1
Module0117	35	26	MP:0002123	abnormal definitive hematopoiesis	abnormal development of blood cells in the fetal and adult organism; in the fetus cells develop in the aorta, genital ridge and mesonephros region and later in the liver; in adults cells normally develop in the bone marrow and lymphatic tissues [MGI:csmith]	4.19386e-06	7.36306e-05	9	693	18425	GATA1/GFI1B/GP6/GRAP2/ITGA2B/MFSD2B/MPIG6B/MPL/PTCRA
Module0117	35	27	MP:0009549	decreased platelet aggregation	decrease in the ability of one platelet to one or more other platelets via adhesion molecules [GO:0070527]	4.30308e-06	7.36306e-05	4	58	18425	CLEC1B/ITGA2B/MPIG6B/TREML1
Module0117	35	28	MP:0013693	abnormal hemopoiesis	any anomaly in the process whose specific outcome is the progression of the myeloid and lymphoid derived organ/tissue systems of the blood and other parts of the body over time, from formation to the mature structure; the site of hemopoiesis is variable during development, but occurs primarily in bone marrow in mammals [GO:0030097]	5.91863e-06	9.76574e-05	9	723	18425	GATA1/GFI1B/GP6/GRAP2/ITGA2B/MFSD2B/MPIG6B/MPL/PTCRA
Module0117	35	29	MP:0005048	abnormal thrombosis	any anomaly in the formation within a tissue or the vascular lumen of a thrombus, an aggregation of coagulated blood containing platelets, fibrin, and entrapped cellular elements [ISBN:0-397-51047-0, MGI:cwg]	1.20486e-05	0.000191946	4	75	18425	ALOX12/PF4/PF4V1/RGS18
Module0117	35	30	MP:0012382	abnormal blood cell physiology	aberrant measurable or observable characteristic related to the function of or processes in any of the cells found in the blood [MPD:Molly]	1.56992e-05	0.000241768	11	1283	18425	ALOX12/CD226/CLEC1B/GP6/ITGA2B/MFSD2B/MPIG6B/PPBP/RGS18/TREML1/TUBB1
Module0117	35	31	MP:0002875	decreased erythrocyte cell number	reduced number of the cells that transport oxygen, red blood cells, per unit [MGI:csmith]	2.72357e-05	0.000405901	5	189	18425	GATA1/GFI1B/ITGA2B/MFSD2B/MPL
Module0117	35	32	MP:0009642	abnormal blood homeostasis	anomaly in the processes involved in the maintenance of an internal equilibrium of various functions or chemical or protein composition of the blood [ISBN:0-683-40008-8, MGI:csmith]	3.68868e-05	0.000532553	16	2969	18425	ALOX12/CLEC1B/GATA1/GP1BA/GP5/GP6/ITGA2B/MFSD2B/MPIG6B/MPL/PF4/PF4V1/PPBP/RGS18/TREML1/TUBB1
Module0117	35	33	MP:0001764	abnormal homeostasis	anomaly in the processes involved in the maintenance of an internal equilibrium of various functions and chemical or protein composition of the fluids and tissues [ISBN:0-683-40008-8]	9.5154e-05	0.0012864	18	3971	18425	ALOX12/CATSPER1/CLEC1B/GATA1/GFI1B/GP1BA/GP5/GP6/ITGA2B/MFSD2B/MPIG6B/MPL/PF4/PF4V1/PPBP/RGS18/TREML1/TUBB1
Module0117	35	34	MP:0011747	myelofibrosis	appearance of fibrous connective tissue in the bone marrow, often resulting from inflammation or injury; especially replacement of the marrow with collagenous connective tissue fibers, frequently accompanied by splenomegaly and anemia or cytopenias [ISBN:0-683-40008-8]	9.74543e-05	0.0012864	2	8	18425	GATA1/MPIG6B
Module0117	35	35	MP:0003405	abnormal platelet shape	any anomaly in the characteristic surface outline or contour of the normal small, disk-like shape of blood plasma cells derived from megakaryocytes and which function to promote blood clotting [MESH:A11.118.188]	9.74543e-05	0.0012864	2	8	18425	GATA1/TUBB1
Module0117	35	36	MP:0001586	abnormal erythrocyte cell number	altered number of the cells that transport oxygen, red blood cells, per unit [MGI:csmith]	0.000121418	0.0015582	5	259	18425	GATA1/GFI1B/ITGA2B/MFSD2B/MPL
Module0117	35	37	MP:0011181	increased hematopoietic cell number	greater than expected number of cells of the hematopoietic lineage [MGI:csmith]	0.000139498	0.00174184	9	1080	18425	GATA1/GFI1B/GP6/GRAP2/ITGA2B/MPL/PF4/PF4V1/PTCRA
Module0117	35	38	MP:0003396	abnormal embryonic hematopoiesis	anomaly in the development of primarily large, nucleated erythroblasts as well as some megakaryocytes and primitive macrophages that circulate in the embryonic and extraembryonic tissues, and which occurs in blood islands in the yolk sac from E7-E11 in the mouse and through 10 weeks in humans [J:94136, MGI:smb]	0.000145743	0.00176821	3	54	18425	GATA1/GFI1B/ITGA2B
Module0117	35	39	MP:0005376	homeostasis/metabolism phenotype	the observable morphological and physiological characteristics related to a state of equilibrium in the body with respect to various functions and to chemical composition of the fluids and tissues or the processes that cause many of the chemical changes in living mammalian organisms that are manifested through development and lifespan [MGI:smb]	0.000149265	0.00176821	19	4518	18425	ALOX12/CATSPER1/CD226/CLEC1B/GATA1/GFI1B/GP1BA/GP5/GP6/ITGA2B/MFSD2B/MPIG6B/MPL/PF4/PF4V1/PPBP/RGS18/TREML1/TUBB1
Module0117	35	40	MP:0009586	increased platelet aggregation	increase in the ability of one platelet to one or more other platelets via adhesion molecules [MGI:smb]	0.000156249	0.00180468	2	10	18425	ALOX12/RGS18
Module0117	35	41	MP:0005607	decreased bleeding time	less than the normal duration of blood flow after skin puncture; indicative of platelet and capillary function [RGD:cur]	0.000228619	0.00257615	2	12	18425	GP5/RGS18
Module0117	35	42	MP:0002398	abnormal bone marrow cell morphology/development	any structural anomaly of the cells found in the bone marrow [MGI:cwg]	0.000289086	0.00317994	6	490	18425	GATA1/GFI1B/GP1BA/MPIG6B/MPL/RGS18
Module0117	35	43	MP:0005505	thrombocytosis	greater than the normal numbers of the non-nucleated cells found in the blood and involved in blood coagulation [MGI:cwg]	0.00030191	0.00324378	3	69	18425	MPL/PF4/PF4V1
Module0117	35	44	MP:0008255	decreased megakaryocyte cell number	reduced number of the giant 50 to 100 micron diameter cells with greatly lobulated nuclei found in the bone marrow; mature blood platelets are released from their cytoplasm [CL:0000556, ISBN:0721601464]	0.000468292	0.00491706	2	17	18425	MPL/RGS18
Module0117	35	45	MP:0002413	abnormal megakaryocyte progenitor cell morphology	any structural anomaly of the progenitor cells of the thrombocytic (platelet) line of cells [MGI:cwg]	0.000587405	0.00603069	2	19	18425	GATA1/MPL
Module0117	35	46	MP:0011514	skin hemorrhage	bleeding into the skin [MGI:anna]	0.000719656	0.00722785	2	21	18425	CLEC1B/TREML1
Module0117	35	47	MP:0000691	enlarged spleen	increased spleen size [MGI:cwg]	0.000787755	0.00774346	5	389	18425	GATA1/ITGA2B/MFSD2B/MPIG6B/MPL
Module0117	35	48	MP:0002447	abnormal erythrocyte morphology	any structural anomaly of a mature red blood cell, an ennucleate biconcave disk about 7 micrometers in diameter that contains hemoglobin confined within a lipid membrane; it is the major cellular element of the circulating blood and transports oxygen as its principal function [ISBN:978-0-323-05290-0]	0.00082261	0.00791762	7	831	18425	CLEC1B/GATA1/GFI1B/HEMGN/ITGA2B/MFSD2B/MPL
Module0117	35	49	MP:0000245	abnormal erythropoiesis	atypical process of the formation of enucleated fetal and adult erythrocytes [ISBN:0-683-40008-8, MGI:tc]	0.00117914	0.010992	3	110	18425	GATA1/GFI1B/MFSD2B
Module0117	35	50	MP:0013659	abnormal erythroid lineage cell morphology	any structural anomaly of an immature or mature cell in the lineage leading to and including erythrocytes [CL:0000764]	0.00118961	0.010992	7	885	18425	CLEC1B/GATA1/GFI1B/HEMGN/ITGA2B/MFSD2B/MPL
Module0117	35	51	MP:0001825	arrested T cell differentiation	failure of T cell formation to proceed past a defined stage [MGI:cwg]	0.00137813	0.0124842	2	29	18425	GRAP2/PTCRA
Module0117	35	52	MP:0004229	abnormal embryonic erythropoiesis	anomaly in the development of primarily large, nucleated erythroblasts occurring in blood islands in the yolk sac, generally occurs from E7-E11 in the mouse and through 10 weeks in humans [MGI:smb]	0.00147481	0.0131031	2	30	18425	GATA1/GFI1B
Module0117	35	53	MP:0001577	anemia	less than normal levels of red blood cells and/or hemoglobin within red blood cells, or volume of packed red blood cells in the bloodstream, resulting in insufficient oxygenation of tissues and organs [ISBN:0-683-40008-8, PMID:9949198]	0.00160728	0.0140106	4	268	18425	CLEC1B/GATA1/ITGA2B/MPL
Module0117	35	54	MP:0004230	abnormal embryonic erythrocyte morphology	any structural anomaly of the embryonic blood cells that carry oxygen; embryonic erythrocytes arise from yolk sac blood islands and express different types of hemoglobins (beta-H1, gamma-1 and zeta) than adult erythrocytes, and can enucleate in circulation [MGI:csmith]	0.00212073	0.018144	2	36	18425	GATA1/GFI1B
Module0117	35	55	MP:0008254	increased megakaryocyte cell number	greater number of the giant 50 to 100 micron diameter cells with greatly lobulated nuclei found in the bone marrow; mature blood platelets are released from their cytoplasm [CL:0000556, ISBN:0721601464]	0.00261319	0.0219508	2	40	18425	GATA1/MPIG6B
Module0117	35	56	MP:0005076	abnormal cell differentiation	anomaly in the process whereby relatively unspecialized cells, e. g. embryonic or regenerative cells, acquire specialized structural and/or functional features that characterize the cells, tissues, or organs of the mature organism or some other relatively stable phase of the organism's life history [MGI:cwg]	0.00269361	0.0222223	5	514	18425	GATA1/GFI1B/GP1BA/MPIG6B/RGS18
Module0117	35	57	MP:0005387	immune system phenotype	the observable morphological and physiological characteristics of the mammalian system that protects the body from foreign substances, cells, and tissues by producing the immune response and that includes especially the thymus, spleen, lymphoid tissue, lymphocytes including the B cells and T cells, and antibodies that are manifested through development and lifespan [MGI:smb]	0.00278435	0.0225679	13	3057	18425	CD226/CLEC1B/GATA1/GFI1B/GP6/GRAP2/ITGA2B/MFSD2B/MPIG6B/MPL/PPBP/PTCRA/TREML1
Module0117	35	58	MP:0002397	abnormal bone marrow morphology	any structural anomaly of the soft tissue that fills the cavities of bones [MGI:cwg]	0.0028777	0.0229224	2	42	18425	GATA1/MPIG6B
Module0117	35	59	MP:0000208	decreased hematocrit	less than the average percentage of a volume of a blood sample occupied by red blood cells [MESH:E01.450.375.400]	0.00325259	0.0254694	3	157	18425	CLEC1B/GATA1/MPL
Module0117	35	60	MP:0010022	brain vascular congestion	obstruction of the normal flux of blood within the blood vessel network of the brain [MGI:anna]	0.00379568	0.0292267	1	2	18425	CLEC1B
Module0117	35	61	MP:0002221	abnormal lymph organ size	change in the normal size of lymphatic tissues [MGI:cwg]	0.00442587	0.0335205	6	833	18425	GATA1/ITGA2B/MFSD2B/MPIG6B/MPL/PTCRA
Module0117	35	62	MP:0002722	abnormal immune system organ morphology	any structural anomaly of lymphoid organs [MGI:cwg]	0.00469267	0.0349679	7	1128	18425	GATA1/GRAP2/ITGA2B/MFSD2B/MPIG6B/MPL/PTCRA
Module0117	35	63	MP:0002224	abnormal spleen size	deviation from the normal spleen size [MGI:cwg]	0.00528147	0.0387308	5	602	18425	GATA1/ITGA2B/MFSD2B/MPIG6B/MPL
Module0117	35	64	MP:0011746	spleen fibrosis	invasion of fibrous connective tissue into the spleen, often resulting from inflammation or injury [MGI:csmith]	0.00568827	0.0398179	1	3	18425	MPIG6B
Module0117	35	65	MP:0020116	increased sphingosine level	increased concentrations of sphingosine, an 18-carbon amino alcohol with an unsaturated hydrocarbon chain, which forms a primary part of sphingolipids, a class of cell membrane lipids that include sphingomyelin, an important phospholipid [http://en.wikipedia.org/wiki/Sphingosine, http://orcid.org/0000-0001-5208-3432]	0.00568827	0.0398179	1	3	18425	MFSD2B
Module0117	35	66	MP:0010198	decreased lymphatic vessel endothelial cell number	reduced number of the cells that line the lymphatic vessels [MGI:csmith]	0.00568827	0.0398179	1	3	18425	CLEC1B
Module0117	35	67	MP:0000685	abnormal immune system morphology	any structural anomaly in the organs or cells associated with the development and formation of lymphocytes [MGI:cwg]	0.00636981	0.0439232	10	2202	18425	CLEC1B/GATA1/GFI1B/GP6/GRAP2/ITGA2B/MFSD2B/MPIG6B/MPL/PTCRA
Module0117	35	68	MP:0005090	increased double-negative T cell number	greater than expected numbers of the subset of T cells found in the thymus that express neither CD4 nor CD8 [ISBN:0-8153-1691-7]	0.00676454	0.0459591	2	65	18425	GRAP2/PTCRA
Module0117	35	69	MP:0030025	giant platelets	presence of abnormally enlarged platelets that are as large as or larger than the red blood cells in the microscopic field; giant platelets may be seen in myeloproliferative and myelodysplastic conditions, autoimmune thrombocytopenia, in association with severe leukemoid reactions, and in rare inherited conditions such as Bernard-Soulier syndrome [HP:0001902, https://www.labce.com/spg498392_giant_platelets.aspx]	0.00757736	0.0479554	1	4	18425	GP1BA
Module0117	35	70	MP:0008253	absent megakaryocytes	absence of the giant 50 to 100 micron diameter cells with greatly lobulated nuclei found in the bone marrow; mature blood platelets are released from their cytoplasm [CL:0000556, ISBN:0721601464]	0.00757736	0.0479554	1	4	18425	MPL
Module0117	35	71	MP:0008609	decreased circulating interleukin-13 level	reduction in the amount in the blood of a cytokine synthesized by T-cells that produces proliferation, immunoglobulin isotype switching, and immunoglobulin production by immature B-cells, and appears to play a role in regulating inflammatory and immune responses [MESH:D12.644.276.374.465.513]	0.00757736	0.0479554	1	4	18425	GATA1
Module0117	35	72	MP:0020117	decreased sphingosine level	decreased concentrations of sphingosine, an 18-carbon amino alcohol with an unsaturated hydrocarbon chain, which forms a primary part of sphingolipids, a class of cell membrane lipids that include sphingomyelin, an important phospholipid [http://en.wikipedia.org/wiki/Sphingosine, http://orcid.org/0000-0001-5208-3432]	0.00757736	0.0479554	1	4	18425	MFSD2B
Module0117	35	73	MP:0000215	absent erythrocytes	lack of mature red blood cells [PMID:7830794]	0.00757736	0.0479554	1	4	18425	GFI1B
Module0120	26	1	MP:0011314	abnormal kidney cortex artery morphology	any structural anomaly of the network of tubes that supplies blood to the renal cortex [MGI:csmith]	5.73939e-06	0.00289839	2	3	18425	VEGFA/WT1
Module0120	26	2	MP:0011316	abnormal kidney interlobular artery morphology	any structural anomaly of the branches of the arcuate arteries of the kidney that radiate outward throught the renal columns and supply the glomeruli [ISBN:0-683-40008-8]	5.73939e-06	0.00289839	2	3	18425	VEGFA/WT1
Module0120	26	3	MP:0002835	abnormal cranial suture morphology	any structural anomaly of the dense, fibrous connective tissue joint between the bones of the head [MESH:A02.835.232.781.200, MGI:pvb]	5.57619e-05	0.0157387	3	53	18425	SUCO/VEGFA/ZMPSTE24
Module0120	26	4	MP:0030229	abnormal craniofacial suture morphology	any structural anomaly of any of the dense, fibrous connective tissue joints between cranial and/or facial bones [GO:0097094, MGI:anna]	6.23315e-05	0.0157387	3	55	18425	SUCO/VEGFA/ZMPSTE24
Module0120	26	5	MP:0011309	abnormal kidney arterial blood vessel morphology	any structural anomaly of the network of tubes that supply blood to the renal tissues [MGI:csmith]	0.000147934	0.0252634	2	13	18425	VEGFA/WT1
Module0120	26	6	MP:0010500	myocardium hypoplasia	underdevelopment or reduced size, usually due to a reduced number of cells, of the heart myocardium [MGI:csmith]	0.000163775	0.0252634	3	76	18425	AKAP13/VEGFA/WT1
Module0120	26	7	MP:0006042	increased apoptosis	greater than normal programmed cell death [MGI:smb, RGD:cur]	0.000186687	0.0252634	6	622	18425	GATA6/SUCO/VEGFA/WT1/ZDHHC13/ZMPSTE24
Module0120	26	8	MP:0012556	increased cell death	increased occurrence of the cessation of function at the cellular level [http://orcid.org/0000-0001-5208-3432]	0.000200106	0.0252634	6	630	18425	GATA6/SUCO/VEGFA/WT1/ZDHHC13/ZMPSTE24
Module0120	26	9	MP:0002740	heart hypoplasia	underdevelopment or reduced size of the heart, usually due to a reduced number of cells [MGI:pvb]	0.000252795	0.027379	3	88	18425	AKAP13/VEGFA/WT1
Module0120	26	10	MP:0005325	abnormal renal glomerulus morphology	any structural anomaly of the tuft formed of capillary loops and mesangium at the beginning of each nephretic tubule in the kidney that normally function as a filtration unit [ISBN:0-683-40008-8]	0.00027108	0.027379	4	227	18425	SUCO/VEGFA/WT1/ZDHHC13
Module0120	26	11	MP:0002827	abnormal renal corpuscle morphology	any structural anomaly of the structure containing the glomerular capsule and the glomerulus that serves as the initial blood-filtering component of a nephron [ISBN:0-683-40008-8]	0.000391078	0.0359081	4	250	18425	SUCO/VEGFA/WT1/ZDHHC13
Module0120	26	12	MP:0011349	abnormal renal glomerulus basement membrane thickness	increased or decreased width of the layer of extracellular matrix that lies between the endothelium of the glomerular capillaries and the podocytes of the inner or visceral layer of the Bowman capsule [MGI:anna]	0.00047569	0.036704	2	23	18425	VEGFA/WT1
Module0120	26	13	MP:0000061	fragile skeleton	easily damaged or broken bones [PMID:8393145]	0.00047569	0.036704	2	23	18425	SUCO/ZMPSTE24
Module0120	26	14	MP:0030878	abnormal fibrous joint morphology	any structural anomaly of any joint that lacks a joint cavity and involves bones that are joined together by dense fibrous connective tissue, consisting mainly of collagen; most (but not all) fibrous joints are immovable (synarthroses) [https://en.wikipedia.org/wiki/Fibrous_joint, https://www.visiblebody.com/learn/skeleton/joints-and-ligaments]	0.0005134	0.036704	3	112	18425	SUCO/VEGFA/ZMPSTE24
Module0120	26	15	MP:0000521	abnormal kidney cortex morphology	any structural anomaly of the outer portion of the kidney located between the renal capsule and the renal medulla and involved in ultrafiltration; it contains the renal corpuscles, the renal tubules (except for parts of the loop of Henle which descend into the renal medulla), blood vessels and cortical collecting ducts [ISBN:0-683-40008-8, MGI:anna]	0.000545109	0.036704	4	273	18425	SUCO/VEGFA/WT1/ZDHHC13
Module0120	26	16	MP:0013504	increased embryonic tissue cell apoptosis	increase in the timing or the number of cells in embryonic tissue undergoing programmed cell death [MGI:csmith]	0.000643254	0.038409	3	121	18425	GATA6/VEGFA/WT1
Module0120	26	17	MP:0002980	abnormal postural reflex	any anomaly in the responses that control the normal position of the trunk and extremities and/or posture [ISBN:0-683-40008-8]	0.000723672	0.038409	3	126	18425	SUCO/VEGFA/ZMPSTE24
Module0120	26	18	MP:0000748	progressive muscle weakness	increasing loss of muscle strength over time [MGI:csmith]	0.000812934	0.038409	2	30	18425	VEGFA/ZMPSTE24
Module0120	26	19	MP:0010090	increased circulating creatine kinase level	an elevation in the concentration in the blood of an enzyme that catalyzes the reversible transfer of creatine to phosphocreatine [MGI:csmith]	0.000812934	0.038409	2	30	18425	ZDHHC13/ZMPSTE24
Module0120	26	20	MP:0020280	increased creatine kinase level	increased level of the enzyme that catalyzes the reversible transfer of creatine to phosphocreatine [http://orcid.org/0000-0001-5208-3432, MP:0010089]	0.000868245	0.038409	2	31	18425	ZDHHC13/ZMPSTE24
Module0120	26	21	MP:0000313	abnormal cell death	any anomaly in the cessation of function at the cellular level [ISBN:0-683-40008-8]	0.000956379	0.038409	7	1177	18425	GATA6/MAP3K5/SUCO/VEGFA/WT1/ZDHHC13/ZMPSTE24
Module0120	26	22	MP:0010089	abnormal circulating creatine kinase level	any anomaly in the concentration in the blood of an enzyme that catalyzes the reversible transfer of creatine to phosphocreatine [MGI:csmith]	0.00098417	0.038409	2	33	18425	ZDHHC13/ZMPSTE24
Module0120	26	23	MP:0020279	abnormal creatine kinase level	abnormal level of the enzyme that catalyzes the reversible transfer of creatine to phosphocreatine [http://orcid.org/0000-0001-5208-3432, MP:0010089]	0.00104477	0.038409	2	34	18425	ZDHHC13/ZMPSTE24
Module0120	26	24	MP:0005327	abnormal mesangial cell morphology	any structural anomaly of the modified smooth muscle cells that are interposed between endothelial cells and the basement membrane in the central or stalk region of the capillary tuft of the renal glomerulus, which regulate blood flow by their contractile activity, and secrete extracellular matrix, prostaglandins, and cytokines; mesangial cells also have phagocytic activity, removing proteins and other molecules trapped in the glomerular basement membrane or filtration barrier [ISBN:0-683-40008-8, MGI:anna]	0.00104477	0.038409	2	34	18425	VEGFA/WT1
Module0120	26	25	MP:0013503	abnormal embryonic tissue cell apoptosis	change in the timing or the number of cells in embryonic tissue undergoing programmed cell death [MGI:csmith]	0.00106542	0.038409	3	144	18425	GATA6/VEGFA/WT1
Module0120	26	26	MP:0011353	expanded mesangial matrix	increase in the amount of mesangial matrix present in the basement membrane surrounding the glomerular capillaries that also contain the intraglomerular mesangial cells [MGI:csmith]	0.00110713	0.038409	2	35	18425	VEGFA/WT1
Module0120	26	27	MP:0000161	scoliosis	lateral and rotational curvature of the spine [ISBN:0-683-40008-8, PMID:11136708, PMID:9949198]	0.00117124	0.038409	2	36	18425	VEGFA/ZMPSTE24
Module0120	26	28	MP:0011348	abnormal renal glomerulus basement membrane morphology	any structural anomaly of the layer of extracellular matrix that lies between the endothelium of the glomerular capillaries and the podocytes of the inner or visceral layer of the Bowman capsule; it is a fusion of the endothelial cell and podocyte basal laminas and acts as a physical barrier and an ion-selective filter [MGI:anna]	0.00117124	0.038409	2	36	18425	VEGFA/WT1
Module0120	26	29	MP:0011338	abnormal mesangial matrix morphology	any structural anomaly of the extracellular matrix secreted by intraglomerular mesangial cells [MGI:csmith]	0.0013047	0.038409	2	38	18425	VEGFA/WT1
Module0120	26	30	MP:0020331	increased capillary tortuosity	increase in the degree of twisting of capillaries [ORCID: orcid.org/0000-0003-4606-0597, PMCID:PMC3369246]	0.00141113	0.038409	1	1	18425	VEGFA
Module0120	26	31	MP:0011758	renal ischemia	inadequate blood flow to one or both kidneys, or nephrons, usually due to functional constriction or actual obstruction of a blood vessel; a significant cause of renal dysfunction and cortical and medullary necrosis [MGI:anna]	0.00141113	0.038409	1	1	18425	VEGFA
Module0120	26	32	MP:0011009	increased circulating glutamate dehydrogenase level	increased concentration in the blood of the enzymes which catalyze the reaction of L-glutamate, water and NAD+, producing alpha-ketoglutarate, ammonia, and NADH [ISBN:0-683-40008-8]	0.00141113	0.038409	1	1	18425	ZMPSTE24
Module0120	26	33	MP:0003284	abnormal large intestine placement	different location or arrangement of the large intestinal tract [NCBI:matt]	0.00141113	0.038409	1	1	18425	LEFTY2
Module0120	26	34	MP:0002214	streak gonad	impairment of genital ridge development; aplasia of gonadal tissue which is sometimes replaced with functionless tissue [ISBN:0-683-40008-8, MGI:llw2]	0.00141113	0.038409	1	1	18425	WT1
Module0120	26	35	MP:0011008	abnormal circulating glutamate dehydrogenase level	any anomaly in the concentration in the blood of the enzymes which catalyze the reaction of L-glutamate, water and NAD+, producing alpha-ketoglutarate, ammonia, and NADH [ISBN:0-683-40008-8]	0.00141113	0.038409	1	1	18425	ZMPSTE24
Module0120	26	36	MP:0002108	abnormal muscle morphology	any structural anomaly of the contractile tissue that produces movement in animals [MESH:A02.633]	0.00143534	0.038409	6	914	18425	AKAP13/MBNL3/VEGFA/WT1/ZDHHC13/ZMPSTE24
Module0120	26	37	MP:0005369	muscle phenotype	the observable morphological and physiological characteristics of the mammalian tissue composed of contractile cells or fibers that effects movement of an organ or part of the body that are manifested through development and lifespan [MGI:smb, VT:0005369]	0.00144038	0.038409	7	1262	18425	AKAP13/MBNL3/PTGER3/VEGFA/WT1/ZDHHC13/ZMPSTE24
Module0120	26	38	MP:0006346	small pharyngeal arch	reduced size of one or more of the branchial arches [MGI:smb]	0.00144509	0.038409	2	40	18425	AKAP13/VEGFA
Module0120	26	39	MP:0005608	cardiac interstitial fibrosis	formation of fibrous tissue within the interstices of the heart as a result of repair or a reactive process [ISBN:0-683-40008-8, RGD:cur]	0.0015924	0.0409087	2	42	18425	AKAP13/ZMPSTE24
Module0120	26	40	MP:0003881	abnormal nephron morphology	any structural anomaly of the filtering unit of the kidney that includes the renal corpuscle, proximal and distal convoluted tubules, and loop of Henle [MGI:smb]	0.00162014	0.0409087	4	366	18425	SUCO/VEGFA/WT1/ZDHHC13
Module0120	26	41	MP:0011320	abnormal glomerular capillary morphology	any structural anomaly of the small branching blood vessels in the kidney glomerulus that receives blood from the kidney afferent arterioles; these capillaries are under high pressure for filtering within the glomerulus [MGI:csmith]	0.00166863	0.0411053	2	43	18425	VEGFA/WT1
Module0120	26	42	MP:0011310	abnormal kidney capillary morphology	any structural anomaly of the small branching blood vessels in the kidney that form a network between the arterioles and venules, where the exchange of water, oxygen, carbon dioxide, and other nutrient and waste chemical substances occurs between the blood and the surrounding tissues [http://en.wikipedia.org/wiki/Capillary, MGI:csmith]	0.00182623	0.0439164	2	45	18425	VEGFA/WT1
Module0120	26	43	MP:0004701	decreased circulating insulin-like growth factor I level	reduced blood concentration of this polypeptide hormone with growth-regulating, insulin-like, and mitogenic activities [MGI:csmith]	0.00199064	0.0467569	2	47	18425	SUCO/ZMPSTE24
Module0121	27	1	MP:0011535	increased urination frequency	increased frequency of urination episodes; urination at short frequent intervals occurs without an increase in daily volume of urinary output and may be caused by reduced bladder capacity or urinary tract infection [MGI:anna]	1.23854e-05	0.00930129	2	4	18425	HPSE2/KCNMA1
Module0121	27	2	MP:0001761	abnormal urination pattern	increased or decreased frequency of urination episodes, or extended periods of anuria [MGI:smb]	2.06237e-05	0.00930129	2	5	18425	HPSE2/KCNMA1
Module0121	27	3	MP:0003280	urinary incontinence	inability to control the urinary bladder excretory functions leading to involuntary urination [NCBI:matt]	5.75898e-05	0.0173153	2	8	18425	HPSE2/KCNMA1
Module0123	25	1	MP:0002857	cochlear ganglion degeneration	loss of neural cell bodies in the group of nerve cell bodies that conveys auditory sensation from the organ of Corti to the hindbrain [ISBN:0-683-40008-8]	6.82257e-05	0.0307698	3	59	18425	FBXO2/NDP/TMIE
Module0123	25	2	MP:0002855	abnormal cochlear ganglion morphology	any structural anomaly of the group of nerve cell bodies that conveys auditory sensation from the organ of Corti to the hindbrain and resides on the cochlear part of the vestibulocochlear nerve (eighth cranial nerve) [ISBN:0-683-40008-8]	0.00018873	0.0348803	3	83	18425	FBXO2/NDP/TMIE
Module0123	25	3	MP:0004362	cochlear hair cell degeneration	degeneration or loss of the sensory epithelial cells of the cochlea; these cells are in synaptic contact with the auditory nerve [ISBN:0-683-40008-8, MGI:csmith]	0.00023202	0.0348803	3	89	18425	FBXO2/NDP/TMIE
Module0123	25	4	MP:0001967	deafness	inability to hear; the ability to detect and/or recognize certain frequencies of sound is completely impaired [ISBN:0-683-40008-8, MGI:csmith]	0.000367092	0.0362202	3	104	18425	FBXO2/NDP/TMIE
Module0123	25	5	MP:0004748	increased susceptibility to age-related hearing loss	greater than normal loss of hearing associated with advancing age, manifest as reduced ability to perceive or discriminate sounds; the pattern and age of onset vary [MGI:anna]	0.000401554	0.0362202	2	22	18425	FBXO2/NDP
Module0124	40	1	MP:0009748	abnormal behavioral response to addictive substance	any anomaly in the behavioral response induced by an addictive substance, such as induced hyperactivity or stereotypic behavior [MGI:csmith]	3.85308e-08	2.10204e-05	6	90	18425	ADORA2A/DRD3/GABRB1/GRM5/HTR6/OPRD1
Module0124	40	2	MP:0009745	abnormal behavioral response to xenobiotic	any anomaly in the behavioral response induced by a compound foreign to living organisms, such as consumption preference, induced hyperactivity or stereotypic behavior [MGI:csmith]	8.75829e-08	2.10204e-05	8	266	18425	ADORA2A/DRD3/GABRB1/GPR52/GRM5/HTR1A/HTR6/OPRD1
Module0124	40	3	MP:0020157	abnormal behavioral response to alcohol	any anomaly in the behavioral response induced by alcohol, such as induced hyperactivity or stereotypic behavior [http://orcid.org/0000-0001-5208-3432]	8.9959e-08	2.10204e-05	4	20	18425	ADORA2A/DRD3/GABRB1/HTR6
Module0124	40	4	MP:0001362	abnormal anxiety-related response	altered emotional response related to anticipation of a non-specific threat [MGI:CFG, MGI:csmith]	3.11482e-07	5.45873e-05	8	314	18425	ADORA2A/DRD3/GPR52/GRIN2B/HTR1A/JAKMIP1/OPRD1/SV2C
Module0124	40	5	MP:0002065	abnormal fear/anxiety-related behavior	altered response in tests for fear or anxiety related behaviors [MGI:csmith]	6.49477e-07	9.10566e-05	8	346	18425	ADORA2A/DRD3/GPR52/GRIN2B/HTR1A/JAKMIP1/OPRD1/SV2C
Module0124	40	6	MP:0009750	impaired behavioral response to addictive substance	decreased sensitivity to an addictive substance capable of inducing the appearance of behavioral response, such as induced hyperactivity or stereotypic behavior, or increased dosage threshold for the appearance of the behavioral response [MGI:csmith]	2.21045e-06	0.000231778	4	43	18425	ADORA2A/DRD3/GRM5/HTR6
Module0124	40	7	MP:0002572	abnormal emotion/affect behavior	altered response in tests for emotional related behaviors [MGI:csmith]	2.51895e-06	0.000231778	9	562	18425	ADORA2A/DRD3/GPR52/GRIN2B/HTR1A/JAKMIP1/OPRD1/SV2C/SYN3
Module0124	40	8	MP:0009751	enhanced behavioral response to alcohol	increased sensitivity to alcohol resulting in a behavioral response, such as induced hyperactivity or stereotypic behavior, or decreased dosage threshold for the appearance of the behavioral response [MGI:csmith]	2.67041e-06	0.000231778	3	13	18425	DRD3/GABRB1/HTR6
Module0124	40	9	MP:0002063	abnormal learning/memory/conditioning	altered ability to receive, store, process or recall informational stimuli [MGI:csmith]	3.2602e-06	0.000231778	9	580	18425	ADORA2A/DRD3/GABRB1/GPR6/GRIN2B/GRM5/HTR1A/JAKMIP1/SYN3
Module0124	40	10	MP:0014114	abnormal cognition	any anomaly in the operation of the mind by which an organism becomes aware of objects of thought or perception; it includes the mental activities associated with thinking, learning, and memory [GO:0050890]	3.30639e-06	0.000231778	9	581	18425	ADORA2A/DRD3/GABRB1/GPR6/GRIN2B/GRM5/HTR1A/JAKMIP1/SYN3
Module0124	40	11	MP:0009746	enhanced behavioral response to xenobiotic	increased sensitivity to a foreign compound capable of inducing the appearance of behavioral response, such as consumption preference, induced hyperactivity or stereotypic behavior, or reduced dosage threshold for the appearance of the behavioral response [MGI:csmith]	1.1013e-05	0.000701829	4	64	18425	DRD3/GABRB1/GPR52/HTR6
Module0124	40	12	MP:0009747	impaired behavioral response to xenobiotic	decreased sensitivity to a foreign compound capable of inducing the appearance of behavioral response, such as consumption preference, induced hyperactivity or stereotypic behavior, or increased dosage threshold for the appearance of the behavioral response [MGI:csmith]	2.07084e-05	0.00108302	4	75	18425	ADORA2A/DRD3/GRM5/HTR6
Module0124	40	13	MP:0004924	abnormal behavior	any anomaly in the actions, reactions, or performance of an organism in response to external or internal stimuli compared to controls [MGI:csmith]	2.29493e-05	0.00108302	19	3370	18425	ADORA2A/DCC/DRD3/FRMPD4/GABRB1/GPR149/GPR52/GPR6/GRIN2B/GRM5/HTR1A/HTR6/JAKMIP1/KLHL1/OPRD1/POU3F4/SV2C/SYN3/WNT1
Module0124	40	14	MP:0005386	behavior/neurological phenotype	the observable actions or reactions of mammalian organisms that are manifested through development and lifespan [MGI:csmith]	2.29493e-05	0.00108302	19	3370	18425	ADORA2A/DCC/DRD3/FRMPD4/GABRB1/GPR149/GPR52/GPR6/GRIN2B/GRM5/HTR1A/HTR6/JAKMIP1/KLHL1/OPRD1/POU3F4/SV2C/SYN3/WNT1
Module0124	40	15	MP:0002062	abnormal associative learning	anomaly in the ability to change the frequency or form of a behavior as a result of the influence of the environment [MGI:csmith]	2.31744e-05	0.00108302	6	269	18425	DRD3/GABRB1/GPR6/GRIN2B/GRM5/JAKMIP1
Module0124	40	16	MP:0001425	abnormal alcohol consumption	aberrant behavioral-related or physiological-related intake of alcohol into the body [MGI:csmith]	3.33054e-05	0.00145919	3	29	18425	DRD3/GABRB1/GRM5
Module0124	40	17	MP:0001454	abnormal cued conditioning behavior	anomaly in the ability of an animal to learn and remember an association between an aversive experience (the unconditioned stimulus (US), usually a shock) and a neutral stimulus (the conditioned stimulus (CS), usually an auditory cue or light flash) [MGI:CFG]	7.21051e-05	0.00297327	4	103	18425	DRD3/GRIN2B/GRM5/JAKMIP1
Module0124	40	18	MP:0001516	abnormal motor coordination/balance	altered ability of an animal to maintain skillful and effective interaction of movements or maintenance of equilibrium [MGI:csmith]	8.38024e-05	0.00324603	8	674	18425	DCC/DRD3/GRIN2B/GRM5/JAKMIP1/KLHL1/POU3F4/WNT1
Module0124	40	19	MP:0003631	nervous system phenotype	the observable morphological and physiological characteristics of the extensive, intricate network of electochemical structures in the body that is comprised of the brain, spinal cord, nerves, ganglia and parts of the receptor organs that are manifested through development and lifespan [MGI:csmith]	8.79807e-05	0.00324603	17	3033	18425	ADORA2A/DCC/DRD3/FRMPD4/GABRB1/GPR6/GRIN2B/GRM5/HTR1A/JAKMIP1/KLHL1/LHFPL4/OPRD1/POU3F4/SLC35D3/SYN3/WNT1
Module0124	40	20	MP:0009749	enhanced behavioral response to addictive substance	increased sensitivity to an addictive substance capable of inducing the appearance of behavioral response, such as induced hyperactivity or stereotypic behavior, or decreased dosage threshold for the appearance of the behavioral response [MGI:csmith]	9.54249e-05	0.00334464	3	41	18425	DRD3/GABRB1/HTR6
Module0124	40	21	MP:0002066	abnormal motor capabilities/coordination/movement	altered ability to coordinate voluntary movement or repetitive, compulsive movements [MGI:csmith]	0.000111291	0.00371498	15	2464	18425	ADORA2A/DCC/DRD3/GPR52/GRIN2B/GRM5/HTR1A/HTR6/JAKMIP1/KLHL1/OPRD1/POU3F4/SV2C/SYN3/WNT1
Module0124	40	22	MP:0001392	abnormal locomotor behavior	altered ability or inability to move from place to place in response to stimuli [MGI:csmith]	0.000119985	0.00382317	12	1633	18425	ADORA2A/DCC/DRD3/GRIN2B/GRM5/HTR1A/HTR6/KLHL1/OPRD1/POU3F4/SV2C/WNT1
Module0124	40	23	MP:0002067	abnormal sensory capabilities/reflexes/nociception	inability or altered ability to respond to a sensory stimulus [MGI:csmith]	0.000150857	0.00459785	9	943	18425	ADORA2A/DRD3/FRMPD4/GPR149/GPR52/GRIN2B/GRM5/OPRD1/POU3F4
Module0124	40	24	MP:0009755	impaired behavioral response to alcohol	decreased sensitivity to alcohol resulting in a behavioral response, such as induced hyperactivity or stereotypic behavior, or increased dosage threshold for the appearance of the behavioral response [MGI:csmith]	0.000163853	0.00478587	2	9	18425	ADORA2A/HTR6
Module0124	40	25	MP:0001422	abnormal drinking behavior	an altered pattern of fluid consumption or altered preference for particular fluids [MGI:csmith]	0.000172408	0.00483431	4	129	18425	ADORA2A/DRD3/GABRB1/GRM5
Module0124	40	26	MP:0003491	abnormal voluntary movement	anomaly in coordinated movements executed with a purpose and can be improved by learning and/or experience [MGI:Nmice]	0.00018001	0.00485335	12	1704	18425	ADORA2A/DCC/DRD3/GRIN2B/GRM5/HTR1A/HTR6/KLHL1/OPRD1/POU3F4/SV2C/WNT1
Module0124	40	27	MP:0001364	decreased anxiety-related response	when compared to controls, subjects exhibit fewer responses thought to be indicative of anxiety in behavioral tests [MGI:cwg]	0.000211188	0.0054691	4	136	18425	DRD3/GPR52/GRIN2B/JAKMIP1
Module0124	40	28	MP:0002069	abnormal consumption behavior	altered ability or inability to eat or drink, or unusual choice or avoidance of foods or drink [MGI:csmith]	0.000218452	0.0054691	7	578	18425	ADORA2A/DCC/DRD3/GABRB1/GRIN2B/GRM5/HTR6
Module0124	40	29	MP:0002803	abnormal operant conditioning behavior	anomaly in the operant conditioning system refers to abnormalities in scheduled controlled behavior; behavioral assessment occurs in an automated chamber where responses are reinforced with food [MGI:CFG]	0.000249643	0.00603449	2	11	18425	GABRB1/GRIN2B
Module0124	40	30	MP:0001968	abnormal touch/ nociception	change in the ability to sense contact with objects or in the ability to sense pain, most often registered by mechanoreceptors in the skin and mucous membranes [MGI:cwg]	0.000276874	0.00646963	5	269	18425	ADORA2A/FRMPD4/GPR149/GRM5/OPRD1
Module0124	40	31	MP:0003546	decreased alcohol consumption	less than normal consumption of alcohol [RGD:cur]	0.000299161	0.00676489	2	12	18425	DRD3/GRM5
Module0124	40	32	MP:0003635	abnormal synaptic transmission	defect in the communication from a neuron to a target across a synapse [MESH:G04.335.880.850]	0.000308912	0.00676709	8	815	18425	DRD3/GABRB1/GRIN2B/GRM5/HTR1A/LHFPL4/SLC35D3/SYN3
Module0124	40	33	MP:0001363	increased anxiety-related response	when compared to controls, subjects exhibit more responses thought to be indicative of anxiety in behavioral tests [MGI:cwg]	0.000705751	0.0149919	4	187	18425	ADORA2A/HTR1A/OPRD1/SV2C
Module0124	40	34	MP:0003633	abnormal nervous system physiology	any functional anomaly of the extensive, intricate network of electochemical structures in the body that is comprised of the brain, spinal cord, nerves, ganglia and parts of the receptor organs that receive and interpret stimuli and transmit impulses to effector organs to control body functions [MGI:csmith]	0.000820289	0.0169124	11	1720	18425	ADORA2A/DRD3/GABRB1/GRIN2B/GRM5/HTR1A/JAKMIP1/LHFPL4/OPRD1/SLC35D3/SYN3
Module0124	40	35	MP:0001423	abnormal liquid preference	the desire to drink more or less fluids than average, or to drink unusual fluids [MGI:csmith]	0.00103278	0.0206851	2	22	18425	ADORA2A/GABRB1
Module0124	40	36	MP:0001970	abnormal pain threshold	increased or decreased average level of perception of pain [J:17792]	0.00118559	0.0230861	4	215	18425	ADORA2A/FRMPD4/GRM5/OPRD1
Module0124	40	37	MP:0002906	increased susceptibility to pharmacologically induced seizures	inability to withstand doses of pharmacological drugs that induce seizure activity in normal animals; exhibit a lower threshold to induce seizure activity [MGI:csmith]	0.00132477	0.025099	3	100	18425	GRM5/HTR1A/OPRD1
Module0124	40	38	MP:0012349	increased susceptibility to induction of seizure by inducing agent	lower threshold to induction of seizure activity response by an agent that normally can induce uncontrolled electrical activity in the brain, producing a physical convulsion and/or minor change in physical behavior [http://orcid.org/0000-0001-5208-3432]	0.00136328	0.0251489	3	101	18425	GRM5/HTR1A/OPRD1
Module0124	40	39	MP:0003313	abnormal locomotor activation	altered ability or desire of an animal to initiate locomotor activity [MGI:csmith]	0.00153218	0.0273138	9	1296	18425	ADORA2A/DRD3/GRIN2B/GRM5/HTR1A/HTR6/OPRD1/SV2C/WNT1
Module0124	40	40	MP:0004812	abnormal linear vestibular evoked potential	anomaly in the biphasic response elicited by linear acceleration transients (usually jerk pulses to an animal's head); normally, this response is measured by electrophysiological activity of the peripheral vestibular nerve; this assesses the function of the gravity receptor system including the utricles and saccules of the inner ear [MGI:csmith]	0.00155856	0.0273138	2	27	18425	POU3F4/WNT1
Module0124	40	41	MP:0011942	decreased fluid intake	reduction in the total amount of fluid taken in over time when compared to the normal state [MGI:csmith]	0.00192362	0.0328892	2	30	18425	DRD3/GRM5
Module0124	40	42	MP:0003100	myopia	optical condition in which only rays from a finite distance from the eye focus on the retina [J:83544, MGI:anna]	0.00217096	0.0348487	1	1	18425	ADORA2A
Module0124	40	43	MP:0004286	abnormal internal auditory canal morphology	any structural anomaly in the canal beginning at the opening of the internal acoustic meatus in the posterior cranial fossa, passing laterally through the petrous portion of the temporal bone to end at the fundus, where a thin plate of bone separates it from the vestibule; it gives passage to the facial and vestibulocochlear nerves together with the labyrinthine artery and veins [MGI:anna]	0.00217096	0.0348487	1	1	18425	POU3F4
Module0124	40	44	MP:0001409	increased stereotypic behavior	more frequent incidence of repetitive, invariant, perseverative motor patterns that do not appear to be purposeful [ISBN:0-471-31639-3, MGI:csmith]	0.00218736	0.0348487	2	32	18425	DRD3/JAKMIP1
Module0124	40	45	MP:0000950	abnormal seizure response to pharmacological agent	anomaly in the seizure activity response that is brought about by treatment with pharmacological agents [MGI:csmith]	0.00256491	0.0399555	3	126	18425	GRM5/HTR1A/OPRD1
Module0124	40	46	MP:0002736	abnormal nociception after inflammation	changes in pain thresholds after inflammation [MGI:pvb]	0.00291701	0.0444527	2	37	18425	FRMPD4/GRM5
Module0126	26	1	MP:0000276	heart right ventricle hypertrophy	enlargement of heart right ventricular wall from the increase in size of its cells [MGI:csmith, MGI:smb]	2.20409e-05	0.0213136	3	39	18425	CACNA1C/GUCY1A1/HEY2
Module0126	26	2	MP:0006144	increased systemic arterial systolic blood pressure	abnormal increase in the pressure in the arteries as the heart contracts and pumps blood into the arteries [MGI:smb, NCBI:matt]	9.36454e-05	0.0367737	3	63	18425	GUCY1A1/GUCY1B1/NCALD
Module0126	26	3	MP:0003883	enlarged stomach	increased size of the stomach [MGI:monikat]	0.000198796	0.0367737	2	15	18425	GUCY1B1/IL6ST
Module0126	26	4	MP:0005633	increased circulating sodium level	greater than the normal concentration in the blood of this metallic element, the most plentiful extracellular ion in the body and the principal determinant of extracellular fluid volume [ISBN:0-683-40008-8, RGD:cur]	0.000212655	0.0367737	3	83	18425	CHN1/ITGA8/NCALD
Module0126	26	5	MP:0000230	abnormal systemic arterial blood pressure	altered tension of the blood within the systemic arteries [MGI:csmith]	0.000220336	0.0367737	4	215	18425	GUCY1A1/GUCY1B1/NCALD/RGS5
Module0126	26	6	MP:0010563	increased heart right ventricle size	greater than average size of the right ventricle [MGI:csmith]	0.000228172	0.0367737	3	85	18425	CACNA1C/GUCY1A1/HEY2
Module0126	26	7	MP:0010577	abnormal heart right ventricle size	anomaly of the average size of the right ventricle compared to the average for a particular population [MGI:csmith]	0.000347117	0.0479517	3	98	18425	CACNA1C/GUCY1A1/HEY2
Module0127	26	1	MP:0013202	abnormal cilium morphology	any structural anomaly of the specialized eukaryotic organelle that consists of a filiform extrusion of the cell surface; each cilium is bounded by an extrusion of the cytoplasmic (plasma) membrane, and contains a regular longitudinal array of microtubules, anchored basally in a centriole [GO:0005929]	1.35651e-05	0.00277667	5	224	18425	CCDC40/JHY/ODF2/RFX3/TTC26
Module0127	26	2	MP:0004131	abnormal motile primary cilium morphology	any structural anomaly of the cilia of the embryo found on the cells of the embryonic node, which generate flow of extraembryonic fluid surrounding the node in a distinct twirling motion that directs fluid flow asymmetrically across the cellular surface to affect asymmetric body plan organization [GO:0031512, MGI:anna]	1.44996e-05	0.00277667	3	34	18425	CCDC40/RFX3/TTC26
Module0127	26	3	MP:0001891	hydroencephaly	excessive accumulation of cerebrospinal fluid in the brain, especially the cerebral ventricles, often leading to increased brain size and other brain trauma [ISBN:0-683-40008-8, MESH:C10.228.140.602]	4.31024e-05	0.00421491	4	141	18425	CCDC40/GAS8/JHY/TTC26
Module0127	26	4	MP:0002766	situs inversus	lateral transposition or mirroring of the viscera of the thorax and abdomen, sometimes incomplete, with all organs maintaining the normal relative position with respect to each other [MESH:C16.131.810, PMID:16461029]	4.402e-05	0.00421491	3	49	18425	CCDC40/GAS8/RFX3
Module0127	26	5	MP:0004066	abnormal primitive node morphology	any structural anomaly of the regional thickening of cells at the rostral tip of the vertebrate primitive streak through which gastrulating cells migrate anteriorly to form tissues in the future head and neck; this region organizes the formation of the three embryonic layers and establishes the longitudinal axis and the polarity of the embryo [MGI:csmith]	6.93886e-05	0.00531517	3	57	18425	CCDC40/RFX3/TTC26
Module0127	26	6	MP:0004133	heterotaxia	abnormal arrangement of organs or parts of the body in relation to each other according to the left-right axis [MGI:anna, PMID:16461029]	0.000151301	0.00931541	3	74	18425	CCDC40/GAS8/RFX3
Module0127	26	7	MP:0013203	abnormal primary cilium morphology	any structural anomaly of a cilium found on many different cell types that is typically present in a single copy per cell; a primary cilium may have a variable array of axonemal microtubules and may or may not contain molecular motors [GO:0072372]	0.000170256	0.00931541	3	77	18425	CCDC40/RFX3/TTC26
Module0127	26	8	MP:0000358	abnormal cell morphology	any structural anomaly of the minute protoplasmic masses that make up organized tissues and which are the fundamental structural and functional units of living organisms [MESH:A11, MGI:cwg]	0.00050019	0.0239466	7	1056	18425	CCDC40/JHY/ODF2/RFX2/RFX3/SUDS3/TTC26
Module0127	26	9	MP:0002231	abnormal primitive streak morphology	anomaly in the midline ridge of the embryonic epiblast that later develops into mesoderm and endoderm [ISBN:0-12-402035-6, MGI:csmith]	0.000597878	0.025443	3	118	18425	CCDC40/RFX3/TTC26
Module0127	26	10	MP:0002200	abnormal brain ventricular system morphology	any structural anomaly of the brain ventricles, their associated choroid plexuses or the intercommunicating channels that connect the ventricular system [ISBN:0-683-40008-8]	0.000776183	0.0297278	4	300	18425	CCDC40/GAS8/JHY/TTC26
Module0127	26	11	MP:0005384	cellular phenotype	the observable morphological and physiological characteristics of the basic structural and functional unit of all mammalian organisms that are manifested through development and lifespan []	0.00138003	0.0452296	12	3478	18425	CCDC40/DAAM1/GAS8/HIPK1/JHY/MAK/ODF2/RFX2/RFX3/SUDS3/TNKS/TTC26
Module0127	26	12	MP:0013206	abnormal motile cilium morphology	any structural anomaly of a cilium which has a variable arrangement of axonemal microtubules, contains molecular motors, and beats with a characteristic whip-like pattern that promotes cell motility or transport of fluids and other cells across a cell surface; motile cilia are typically found in multiple copies on epithelial cells that line the lumenal ducts of various tissues and may also function as sensory organelles [GO:0031514]	0.00141712	0.0452296	3	159	18425	JHY/ODF2/TTC26
Module0128	46	1	MP:0004087	abnormal muscle fiber morphology	any structural anomaly of the muscle fibers, the cylindrical multinucleated muscle cells that contract when stimulated [MGI:csmith]	9.42893e-08	3.42941e-05	9	326	18425	ANO5/APOBEC2/KLHL31/LMOD2/LMOD3/LRRC10/MYLK3/SGCG/TTN
Module0128	46	2	MP:0003083	abnormal tibialis anterior morphology	any structural anomaly of the muscle of the shin that is responsible for dorsiflexion and inversion of the foot [ISBN:0-683-40008-8, MGI:smb]	1.28202e-07	3.42941e-05	4	19	18425	ANO5/APOBEC2/SGCG/TTN
Module0128	46	3	MP:0009404	centrally nucleated skeletal muscle fibers	cell nuclei are located at a position in the center of the skeletal myofiber, instead of their normal location at the periphery of the fiber; may be indicative of centronuclear myopathy [MGI:csmith]	8.31447e-07	0.000148275	5	70	18425	ANO5/APOBEC2/KLHL31/LMOD3/TTN
Module0128	46	4	MP:0002106	abnormal muscle physiology	any functional anomaly of the muscle, not due to an anatomical defect [MGI:csmith]	2.02191e-06	0.00027043	11	763	18425	ANO5/APOBEC2/KLHL31/LMOD2/LMOD3/LRRC10/MYLK3/PPP1R3A/RTN2/SGCG/TTN
Module0128	46	5	MP:0003084	abnormal skeletal muscle fiber morphology	any structural anomaly of the skeletal muscle fibers, the large multinucleated cells that make up the skeletal muscles [ISBN:0-683-40008-8, MGI:smb]	3.76595e-06	0.000402956	6	169	18425	ANO5/APOBEC2/KLHL31/LMOD3/SGCG/TTN
Module0128	46	6	MP:0003358	abnormal hypaxial muscle morphology	any structural anomaly of the muscles derived from the lateral myotome and lateral portion of the dermomyotome; these include the thoracic intercostal and abdominal muscles, limb muscles and superficial back muscles, as well as the diaphragm and the tip of the tongue [PMID:1591996]	1.34535e-05	0.00106959	5	123	18425	ANO5/APOBEC2/KLHL31/SGCG/TTN
Module0128	46	7	MP:0004090	abnormal sarcomere morphology	any structural anomaly in the segment of a myofibril between two Z lines comprised of multi-protein complexes composed of three different filament systems; these systems work together to contract and relax muscle [ISBN:0-683-40008-8, MGI:anna]	1.39947e-05	0.00106959	4	59	18425	KLHL31/LMOD2/LMOD3/TTN
Module0128	46	8	MP:0004094	abnormal M line morphology	any structural anomaly of the band in the center of the H band that contains proteins that crosslink the thick filament system (myosins) and the M-band part of the elastic filaments [MGI:anna]	3.64709e-05	0.00243899	2	4	18425	LMOD2/TTN
Module0128	46	9	MP:0005140	decreased cardiac muscle contractility	inability or reduced ability of the heart muscle to shorten or to develop increased tension, often measured by dP/dT max, fractional shortening (FS), velocity of circumferential fiber shortening (Vcfc), peak of aortic outflow velocity (PAV), and ventricular ejection fraction volume [ISBN:0-683-40008-8]	4.49161e-05	0.00267001	5	158	18425	LMOD2/LMOD3/LRRC10/MYLK3/TTN
Module0128	46	10	MP:0003852	skeletal muscle necrosis	morphological changes resulting from pathological death of skeletal muscle tissue; usually due to irreversible damage [ISBN:0-683-40008-8]	5.08479e-05	0.00272036	3	29	18425	ANO5/SGCG/TTN
Module0128	46	11	MP:0004091	abnormal Z line morphology	any structural anomaly in the cross-striation bisecting the I band of striated muscle myofibrils and serving as the anchoring point of actin filaments at either end of the sarcomere [MGI:anna]	7.53948e-05	0.00366693	3	33	18425	KLHL31/LMOD2/LMOD3
Module0128	46	12	MP:0030567	abnormal I band morphology	any structural anomaly of the light band on each side of the Z disc (aka Z line), comprising a region of the sarcomere where thin (actin) filaments are not overlapped by thick (myosin) filaments; the I band is isotropic to polarized light and contains actin, troponin, and tropomyosin; each sarcomere includes half of an I band at each end [GO:0031674, https://en.wikipedia.org/wiki/Sarcomere]	8.25467e-05	0.00368021	3	34	18425	KLHL31/LMOD2/LMOD3
Module0128	46	13	MP:0002972	abnormal cardiac muscle contractility	altered ability of the heart muscle to shorten or to develop increased tension, often measured by dP/dT max, fractional shortening (FS), velocity of circumferential fiber shortening (Vcfc), peak of aortic outflow velocity (PAV), and ventricular ejection fraction volume [ISBN:0-683-40008-8]	0.000150156	0.00617948	5	204	18425	LMOD2/LMOD3/LRRC10/MYLK3/TTN
Module0128	46	14	MP:0030566	abnormal A band morphology	any structural anomaly of the dark-staining region of a sarcomere that is situated between two I bands and marked by partial overlapping of thin (actin) and thick (myosin) filaments; an A band is anisotropic to polarized light and contains the entire length of a single thick filament; its center is traversed by the paler H zone, which in turn contains the M line [GO:0031672, https://en.wikipedia.org/wiki/Sarcomere, https://medical-dictionary.thefreedictionary.com/A+band]	0.000169117	0.00645239	2	8	18425	LMOD2/TTN
Module0128	46	15	MP:0009398	abnormal skeletal muscle fiber size	anomaly in the size of the large multinucleated cells that make up the skeletal muscles [MGI:smb]	0.000191972	0.00645239	4	115	18425	APOBEC2/LMOD3/SGCG/TTN
Module0128	46	16	MP:0000738	impaired muscle contractility	inability or reduced ability of a muscle to shorten or to develop increased tension [ISBN:0-683-40008-8]	0.000208939	0.00645239	5	219	18425	LMOD2/LMOD3/LRRC10/MYLK3/TTN
Module0128	46	17	MP:0005369	muscle phenotype	the observable morphological and physiological characteristics of the mammalian tissue composed of contractile cells or fibers that effects movement of an organ or part of the body that are manifested through development and lifespan [MGI:smb, VT:0005369]	0.00021392	0.00645239	11	1262	18425	ANO5/APOBEC2/KLHL31/LMOD2/LMOD3/LRRC10/MYLK3/PPP1R3A/RTN2/SGCG/TTN
Module0128	46	18	MP:0009426	decreased soleus weight	reduction in the weight of the superficial flat broad muscle of the calf that is responsible for plantar flexion of the foot [MGI:smb]	0.00021709	0.00645239	2	9	18425	APOBEC2/TTN
Module0128	46	19	MP:0000749	muscle degeneration	pathological deterioration of muscle tissue, often accompanied by loss of function [MGI:csmith]	0.000232825	0.00655587	3	48	18425	KLHL31/SGCG/TTN
Module0128	46	20	MP:0002795	dilated cardiomyopathy	decreased function of the heart associated with cardiac enlargement and congestive heart failure [ISBN:0-683-40008-8]	0.00026292	0.00690228	3	50	18425	LMOD2/LRRC10/TTN
Module0128	46	21	MP:0020165	abnormal soleus weight	anomaly in the weight of the superficial flat broad muscle of the calf that is responsible for plantar flexion of the foot [http://orcid.org/0000-0001-5208-3432]	0.000270931	0.00690228	2	10	18425	APOBEC2/TTN
Module0128	46	22	MP:0000759	abnormal skeletal muscle morphology	any structural anomaly of any of the striated muscle fibers connected at either or both extremities with the bony framework of the body [ISBN:0-683-40008-8]	0.000345144	0.00839327	6	380	18425	ANO5/APOBEC2/KLHL31/LMOD3/SGCG/TTN
Module0128	46	23	MP:0002108	abnormal muscle morphology	any structural anomaly of the contractile tissue that produces movement in animals [MESH:A02.633]	0.000367173	0.00854076	9	914	18425	ANO5/APOBEC2/KLHL31/LMOD2/LMOD3/LRRC10/MYLK3/SGCG/TTN
Module0128	46	24	MP:0000278	abnormal myocardial fiber morphology	any structural anomaly of the terminally differentiated, non-proliferative, cardiac muscle fibers, the multinucleated muscle cells of the heart [PMID:7926784]	0.000527917	0.0117681	4	150	18425	LMOD2/LRRC10/MYLK3/TTN
Module0128	46	25	MP:0010508	abnormal heart electrocardiography waveform feature	any anomaly in the pattern of the graphic record of the integrated action currents of the cardiac cycle represented as changes in voltage; the prominent waves in the ECG correspond to specific conduction activity in areas of the heart and the timing and amplitude of ECG waveforms provide valuable information about heart rate and rhythm [MGI:csmith, PMID:20410536]	0.000688704	0.0147383	4	161	18425	BZW2/FSD2/LMOD2/MYLK3
Module0128	46	26	MP:0002753	dilated heart left ventricle	the luminal space of the lower left chamber of the heart is increased in volume or area, usually with an increase in contained fluid [MGI:pvb]	0.000769905	0.0153843	3	72	18425	LMOD2/LRRC10/TTN
Module0128	46	27	MP:0009458	abnormal skeletal muscle size	anomaly in the size of the striated muscle fibers connected at either or both extremities with the bony framework of the body [ISBN:0-683-40008-8, MGI:llw2]	0.000801503	0.0153843	3	73	18425	LMOD3/SGCG/TTN
Module0128	46	28	MP:0009414	skeletal muscle fiber necrosis	morphological changes resulting from pathological death of skeletal muscle fiber tissue; usually due to irreversible damage [MGI:csmith]	0.000809746	0.0153843	2	17	18425	ANO5/TTN
Module0128	46	29	MP:0002279	abnormal diaphragm morphology	any structural anomaly of the thin musculomebranous barrier that separates the abdominal and thoracic cavities; these muscles often used for breathing control [ISBN:0-683-40008-8, MGI:cwg]	0.000833914	0.0153843	3	74	18425	ANO5/SGCG/TTN
Module0128	46	30	MP:0005620	abnormal muscle contractility	aberrant ability of a muscle to shorten or to develop increased tension [ISBN:0-683-40008-8]	0.00098806	0.0175153	5	308	18425	LMOD2/LMOD3/LRRC10/MYLK3/TTN
Module0128	46	31	MP:0010225	abnormal quadriceps morphology	any structural anomaly of the group of four muscles (rectus femoris, vastus intermedius, vastus lateralis, and vastus medialis) which extend down the front of the thigh and are the major extensors of the knee joint [MGI:csmith]	0.0010149	0.0175153	2	19	18425	KLHL31/TTN
Module0128	46	32	MP:0003137	abnormal impulse conducting system conduction	any functional anomaly in the impulse-conducting system composed of modified cardiac muscle and having the power of spontaneous rhythmicity and conduction more highly developed than the rest of the heart [MESH:A07.541.409, MGI:hdene]	0.00108731	0.0181785	4	182	18425	BZW2/FSD2/LMOD2/MYLK3
Module0128	46	33	MP:0003915	increased left ventricle weight	greater than average weight of the left ventricle compared to the average [RGD:cur]	0.00112588	0.0182529	2	20	18425	MYLK3/TTN
Module0128	46	34	MP:0003081	abnormal soleus morphology	any structural anomaly of the superficial flat broad muscle of the calf that is responsible for plantar flexion of the foot [ISBN:0-683-40008-8, MGI:smb]	0.00124242	0.0184637	2	21	18425	APOBEC2/TTN
Module0128	46	35	MP:0030022	decreased muscle cell glucose uptake	reduced ability of muscle cells to take in glucose [MGI:anna]	0.00124242	0.0184637	2	21	18425	PPP1R3A/RTN2
Module0128	46	36	MP:0003082	abnormal gastrocnemius morphology	any structural anomaly of the two-headed large muscle of the posterior portion of the lower hindleg, the most superficial of the calf muscles [ISBN:0-683-40008-8, MGI:smb]	0.00124242	0.0184637	2	21	18425	ANO5/TTN
Module0128	46	37	MP:0010507	shortened RR interval	reduction in the length of the interval between an R wave and the next R wave; the RR interval is the inverse of the heart rate [MGI:csmith]	0.00136449	0.0197298	2	22	18425	BZW2/FSD2
Module0128	46	38	MP:0005330	cardiomyopathy	diseases of the heart (myocardium); may result from many causes [MESH:C14.280.238, MGI:cwg, MGI:pvb]	0.00156564	0.0217361	3	92	18425	LMOD2/LRRC10/TTN
Module0128	46	39	MP:0009413	skeletal muscle fiber atrophy	acquired diminution of the size of skeletal muscle fibers associated with wasting as from death and reabsorbtion of cells, diminished cellular proliferation, decreased cellular volume, pressure, ischemia, malnutrition, reduced function or malfunction, or hormonal changes; occurs with age, immobilization, weightlessness, malnutrition or denervation [MGI:csmith]	0.00162513	0.0217361	2	24	18425	LMOD3/TTN
Module0128	46	40	MP:0010632	cardiac muscle necrosis	morphological changes resulting from pathological death of cardiomyocytes or a portion of the cardiac muscle tissue; usually due to irreversible damage [MGI:csmith]	0.00162513	0.0217361	2	24	18425	MYLK3/SGCG
Module0128	46	41	MP:0020204	abnormal heart left ventricle weight	anomaly in the average weight of the left ventricle compared to the control [http://orcid.org/0000-0001-5208-3432]	0.00190758	0.0248917	2	26	18425	MYLK3/TTN
Module0128	46	42	MP:0005329	abnormal myocardium layer morphology	any structural anomaly of the middle layer of the heart, comprised mainly of striated cardiac muscle fibers [ISBN:0-683-40008-8]	0.00196711	0.0250572	5	360	18425	LMOD2/LRRC10/MYLK3/SGCG/TTN
Module0128	46	43	MP:0010545	abnormal heart layer morphology	any structural anomaly of the laminar structure of the heart [MGI:csmith]	0.00213923	0.0266161	5	367	18425	LMOD2/LRRC10/MYLK3/SGCG/TTN
Module0128	46	44	MP:0008022	dilated heart ventricle	the luminal space of the lower chambers of the heart is increased in volume or area, usually with an increase in contained fluid [MGI:csmith]	0.00241084	0.0282778	3	107	18425	LMOD2/LRRC10/TTN
Module0128	46	45	MP:0020206	abnormal heart left atrium weight	anomaly in the average weight of the left atrium compared to the control [http://orcid.org/0000-0001-5208-3432]	0.00249661	0.0282778	1	1	18425	TTN
Module0128	46	46	MP:0011915	increased heart left atrium weight	more than average weight of the left atrium [MPD:Molly]	0.00249661	0.0282778	1	1	18425	TTN
Module0128	46	47	MP:0004146	absent M line	missing the band in the center of the H band that contains proteins that crosslink the thick filament system (myosins) and the M-band part of the elastic filaments [MGI:anna]	0.00249661	0.0282778	1	1	18425	LMOD2
Module0128	46	48	MP:0010090	increased circulating creatine kinase level	an elevation in the concentration in the blood of an enzyme that catalyzes the reversible transfer of creatine to phosphocreatine [MGI:csmith]	0.00253707	0.0282778	2	30	18425	ANO5/SGCG
Module0128	46	49	MP:0020280	increased creatine kinase level	increased level of the enzyme that catalyzes the reversible transfer of creatine to phosphocreatine [http://orcid.org/0000-0001-5208-3432, MP:0010089]	0.00270774	0.0287895	2	31	18425	ANO5/SGCG
Module0128	46	50	MP:0000752	dystrophic muscle	progressive weakness and wasting of muscle [ISBN:0-683-40008-8]	0.00270774	0.0287895	2	31	18425	SGCG/TTN
Module0128	46	51	MP:0006035	abnormal mitochondrion morphology	any structural anomaly of the semiautonomous, self replicating organelles that occur in varying numbers, shapes, and sizes in the cytoplasm of virtually all eukaryotic cells; mitochondria are notably the site of tissue respiration [GO:0005739]	0.00274442	0.0287895	3	112	18425	ANO5/KLHL31/LMOD2
Module0128	46	52	MP:0010089	abnormal circulating creatine kinase level	any anomaly in the concentration in the blood of an enzyme that catalyzes the reversible transfer of creatine to phosphocreatine [MGI:csmith]	0.00306486	0.0314836	2	33	18425	ANO5/SGCG
Module0128	46	53	MP:0004857	abnormal heart weight	anomaly in the average weight of the heart compared to controls [MGI:csmith]	0.00316602	0.0314836	4	244	18425	LMOD2/MYLK3/SGCG/TTN
Module0128	46	54	MP:0005294	abnormal heart ventricle morphology	any structural anomaly of one or both of the two lower chambers of the heart [MESH:A07.541.560, MGI:cwg]	0.00317779	0.0314836	6	585	18425	LMOD2/LRRC10/MYLK3/SGCG/TTN/WDR62
Module0128	46	55	MP:0020279	abnormal creatine kinase level	abnormal level of the enzyme that catalyzes the reversible transfer of creatine to phosphocreatine [http://orcid.org/0000-0001-5208-3432, MP:0010089]	0.00325126	0.0314971	2	34	18425	ANO5/SGCG
Module0128	46	56	MP:0003141	cardiac fibrosis	formation of fibrous tissue within the heart often resulting from inflammation or injury [MGI:smb]	0.00333497	0.0314971	3	120	18425	MYLK3/SGCG/TTN
Module0128	46	57	MP:0003921	abnormal heart left ventricle morphology	any structural anomaly of the left lower chamber of the heart [MGI:smb]	0.00335576	0.0314971	4	248	18425	LMOD2/LRRC10/MYLK3/TTN
Module0128	46	58	MP:0004817	abnormal skeletal muscle mass	anomaly in the physical bulk, or total amount of matter contained within skeletal muscle [MGI:csmith]	0.00349382	0.0322275	3	122	18425	LMOD3/SGCG/TTN
Module0128	46	59	MP:0010630	abnormal cardiac muscle tissue morphology	any structural anomaly of the involuntary muscle comprising the myocardium of the heart and the walls of the pulmonary veins and superior vena cava; cardiac muscle is striated and multinucleate, and the cardiomyocytes branch and are joined to one another via intercalated discs [ISBN:0-683-40008-8]	0.00359393	0.032589	5	414	18425	LMOD2/LRRC10/MYLK3/SGCG/TTN
Module0128	46	60	MP:0009403	increased variability of skeletal muscle fiber size	greater range or dispersion within a distribution of skeletal muscle fiber size within a muscle compared to controls [MGI:csmith]	0.00404847	0.035507	2	38	18425	APOBEC2/TTN
Module0128	46	61	MP:0010754	abnormal heart left ventricle pressure	any anomaly in the pressure within the left cardiac ventricle [MGI:csmith]	0.00404847	0.035507	2	38	18425	MYLK3/TTN
Module0128	46	62	MP:0004564	enlarged myocardial fiber	increased size of the terminally differentiated, non-proliferative, cardiac muscle fibers, the multinucleated muscle cells of the heart [MGI:monikat]	0.00447769	0.0386381	2	40	18425	MYLK3/TTN
Module0128	46	63	MP:0005608	cardiac interstitial fibrosis	formation of fibrous tissue within the interstices of the heart as a result of repair or a reactive process [ISBN:0-683-40008-8, RGD:cur]	0.00492705	0.0407934	2	42	18425	MYLK3/TTN
Module0128	46	64	MP:0012059	thick diaphragm muscle	increased thickness of the diaphragm muscle [MGI:smb]	0.00498712	0.0407934	1	2	18425	SGCG
Module0128	46	65	MP:0011266	abnormal frontonasal mesenchyme morphology	any structural anomaly of the embryonic connective tissue made up of loosely aggregated mesenchymal cells, supported by interlaminar jelly, that gives rise to the frontonasal region of the head [ISBN:0-683-40008-8, MGI:csmith]	0.00498712	0.0407934	1	2	18425	TTN
Module0128	46	66	MP:0020135	abnormal heart ventricle wall thickness	anomaly in the depth of the cardiac wall of the heart ventricles [http://orcid.org/0000-0001-5208-3432]	0.00503246	0.0407934	3	139	18425	LMOD2/SGCG/TTN
Module0128	46	67	MP:0009417	skeletal muscle atrophy	acquired diminution of the size of skeletal muscle tissue associated with wasting as from death and reabsorbtion of cells, diminished cellular proliferation, decreased cellular volume, pressure, ischemia, malnutrition, reduced function or malfunction, or hormonal changes; occurs with age, immobilization, weightlessness, malnutrition or denervation [ISBN:0-683-40008-8, MGI:csmith]	0.00563841	0.0450231	2	45	18425	LMOD3/TTN
Module0128	46	68	MP:0004085	abnormal heartbeat	anomaly in the appearance of regularly spaced contractions of the heart due to defects in the frequency, rate, pattern or extent of heart contraction [MGI:csmith]	0.00583628	0.045633	4	290	18425	BZW2/FSD2/LMOD2/TTN
Module0128	46	69	MP:0000751	myopathy	any abnormal condition or disease of the skeletal muscle [ISBN:0-683-40008-8, PMID:9284044]	0.00588538	0.045633	2	46	18425	APOBEC2/KLHL31
Module0128	46	70	MP:0002953	thick ventricular wall	increased depth of the cardiac wall of the heart ventricles [MGI:anna]	0.00613723	0.046906	2	47	18425	SGCG/TTN
Module0128	46	71	MP:0004130	abnormal muscle cell glucose uptake	anomaly in the ability of muscle cells to take in glucose [MGI:smb]	0.00665549	0.049454	2	49	18425	PPP1R3A/RTN2
Module0128	46	72	MP:0010504	abnormal RR interval	anomaly in the length of the interval between an R wave and the next R wave; the RR interval is the inverse of the heart rate [MGI:csmith]	0.00665549	0.049454	2	49	18425	BZW2/FSD2
Module0129	31	1	MP:0005130	decreased follicle stimulating hormone level	less than expected concentration of the hormone that, in females, stimulates the graafian follicles of the ovary and assists in follicular maturation and the secretion of estradiol; in the male it stimulates the epithelium of the seminiferous tubules and is partly responsible for spermatogenesis [ISBN:0-683-40008-8]	3.30945e-07	0.000207171	4	35	18425	FSHB/GNRHR/LHX3/PROP1
Module0129	31	2	MP:0003363	decreased circulating gonadotropin level	less than the normal blood concentration of the peptide hormones that stimulate gonadal functions such as gametogenesis and sex steroid hormone production in the ovary and the testis [MESH:D06.472.699.322, NCBI:matt]	1.11161e-06	0.000347933	4	47	18425	FSHB/GNRHR/LHX3/PROP1
Module0129	31	3	MP:0003969	abnormal luteinizing hormone level	aberrant levels in the bloodstream of LH, the hormone that regulates steroid production by the interstitial cells of the testis and the ovary [MESH:D06.472.699.322.576.463, MGI:pvb]	1.67735e-06	0.000350007	4	52	18425	FSHB/GNRHR/LHX3/PROP1
Module0129	31	4	MP:0003967	abnormal follicle stimulating hormone level	anomalous concentration of the hormone that, in females, stimulates the graafian follicles of the ovary and assists in follicular maturation and the secretion of estradiol; in the male it stimulates the epithelium of the seminiferous tubules and is partly responsible for spermatogenesis [ISBN:0-683-40008-8]	5.25049e-06	0.000821702	4	69	18425	FSHB/GNRHR/LHX3/PROP1
Module0129	31	5	MP:0005118	decreased circulating pituitary hormone level	less than expected concentration of any of the pituitary hormones found in the blood [MGI:cwg]	6.94739e-06	0.000869813	4	74	18425	FSHB/GNRHR/LHX3/PROP1
Module0129	31	6	MP:0002790	decreased circulating follicle stimulating hormone level	less than expected blood concentration of the hormone that, in females, stimulates the graafian follicles of the ovary and assists in follicular maturation and the secretion of estradiol; in the male it stimulates the epithelium of the seminiferous tubules and is partly responsible for spermatogenesis [ISBN:0-683-40008-8]	1.09223e-05	0.00107443	3	26	18425	FSHB/GNRHR/PROP1
Module0129	31	7	MP:0003361	abnormal circulating gonadotropin level	aberrant blood concentration of the peptide hormones that stimulate gonadal functions such as gametogenesis and sex steroid hormone production in the ovary and the testis [MESH:D06.472.699.322]	1.26427e-05	0.00107443	4	86	18425	FSHB/GNRHR/LHX3/PROP1
Module0129	31	8	MP:0005132	decreased luteinizing hormone level	lower than normal concentration of LH [ISBN:0-683-40008-8]	1.37307e-05	0.00107443	3	28	18425	GNRHR/LHX3/PROP1
Module0129	31	9	MP:0003972	decreased pituitary hormone level	less than the expected amount of any of the pituitary hormones in the blood or tissues [MGI:cwg]	1.72406e-05	0.00119918	4	93	18425	FSHB/GNRHR/LHX3/PROP1
Module0129	31	10	MP:0008330	absent somatotrophs	absence of an acidophilic cell of the anterior pituitary that produces growth hormone, somatotropin [CL:0000295, MESH:A06.407.747.608.937]	2.73101e-05	0.00170961	2	5	18425	LHX3/PROP1
Module0129	31	11	MP:0008338	decreased thyrotroph cell number	reduced number of an anterior pituitary cell that produces thyroid-stimulating hormone [MESH:A06.407.747.608.968]	7.62279e-05	0.00397656	2	8	18425	LHX3/PROP1
Module0129	31	12	MP:0008365	adenohypophysis hypoplasia	underdevelopment or reduced size, usually due to a reduced cell number, of the anterior lobe of the pituitary gland [MGI:csmith]	7.62279e-05	0.00397656	2	8	18425	LHX3/PROP1
Module0129	31	13	MP:0005116	abnormal circulating pituitary hormone level	aberration in the blood concentration of any of the hormones secreted by the pituitary [MGI:cwg]	8.56654e-05	0.00412512	4	140	18425	FSHB/GNRHR/LHX3/PROP1
Module0129	31	14	MP:0001134	absent corpus luteum	absence of the yellow endocrine body formed in the ovary after follicle rupture [ISBN:0-683-40008-8]	9.54289e-05	0.00426703	3	53	18425	FSHB/GNRHR/PROP1
Module0129	31	15	MP:0002637	small uterus	reduced size of the female muscular organ of gestation [MGI:csmith]	0.000112536	0.0046965	3	56	18425	FSHB/GNRHR/LHX3
Module0129	31	16	MP:0003965	abnormal pituitary hormone level	aberration in the blood or tissue concentration of any of the hormones secreted by the pituitary [MGI:cwg]	0.000202491	0.00777854	4	175	18425	FSHB/GNRHR/LHX3/PROP1
Module0129	31	17	MP:0005134	decreased thyroid-stimulating hormone level	reduced amount of the hormone that stimulates the growth and function of the thyroid gland [ISBN:0-683-40008-8]	0.000211238	0.00777854	2	13	18425	LHX3/PROP1
Module0129	31	18	MP:0008326	abnormal thyrotroph morphology	any structural anomaly of an anterior pituitary cell that produces thyroid-stimulating hormone [MESH:A06.407.747.608.968]	0.000246186	0.00856181	2	14	18425	LHX3/PROP1
Module0129	31	19	MP:0008329	decreased somatotroph cell number	reduced number of an acidophilic cell of the anterior pituitary that produces growth hormone, somatotropin [CL:0000295, MESH:A06.407.747.608.937]	0.000366771	0.0120841	2	17	18425	LHX3/PROP1
Module0129	31	20	MP:0005121	decreased circulating prolactin level	less than expected blood concentration of the hormone that stimulates milk secretion [ISBN:0-683-40008-8]	0.000412185	0.0125253	2	18	18425	LHX3/PROP1
Module0129	31	21	MP:0002679	abnormal corpus luteum morphology	any structural anomaly of the yellow endocrine body formed in the ovary after follicle rupture [MGI:csmith]	0.000444048	0.0125253	3	89	18425	FSHB/GNRHR/PROP1
Module0129	31	22	MP:0004902	abnormal uterus size	anomaly in the size of the female organ of gestation [MGI:csmith]	0.000444048	0.0125253	3	89	18425	FSHB/GNRHR/LHX3
Module0129	31	23	MP:0008321	small adenohypophysis	reduced size of the anterior part of the pituitary that secretes a variety of hormones [MGI:csmith]	0.000460194	0.0125253	2	19	18425	LHX3/PROP1
Module0129	31	24	MP:0008322	abnormal somatotroph morphology	any structural anomaly of an acidophilic cell of the anterior pituitary that produces growth hormone, somatotropin [CL:0000295, MESH:A06.407.747.608.937]	0.000510791	0.0133231	2	20	18425	LHX3/PROP1
Module0129	31	25	MP:0005138	decreased prolactin level	less than expected concentration of the hormone that stimulates milk secretion [ISBN:0-683-40008-8]	0.000678024	0.0169777	2	23	18425	LHX3/PROP1
Module0129	31	26	MP:0005185	decreased circulating progesterone level	reduced blood concentration of the antiestrogenic steroid released by the corpus luteum that stimulates the uterus to prepare for pregnancy [ISBN:0-683-40008-8]	0.000936723	0.0225534	2	27	18425	FSHB/GNRHR
Module0129	31	27	MP:0008871	abnormal ovarian follicle number	abnormal numbers of spheroid cell aggregations in the ovary [MGI:mnk]	0.0010601	0.0233398	3	120	18425	FSHB/GNRHR/PROP1
Module0129	31	28	MP:0005136	decreased growth hormone level	less than the expected concentration of the hormone that promotes body growth, fat mobilization, and inhibition of glucose utilization [ISBN:0-683-40008-8]	0.00108124	0.0233398	2	29	18425	LHX3/PROP1
Module0129	31	29	MP:0003971	abnormal thyroid-stimulating hormone level	anomalous concentration of the hormone that stimulates the growth and function of the thyroid gland [ISBN:0-683-40008-8]	0.00108124	0.0233398	2	29	18425	LHX3/PROP1
Module0129	31	30	MP:0003149	abnormal tectorial membrane morphology	any structural anomaly of the overlaying membrane of cochlear duct, an extracellular matrix of the inner ear that contacts the stereocilia bundles of specialized sensory hair cells; sound induces movement of these hair cells relative to the tectorial membrane, deflects the stereocilia, and leads to fluctuations in hair cell membrane potential, transducing sound into electrical signals [MGI:anna]	0.00115725	0.024148	2	30	18425	MYO15A/OTOG
Module0129	31	31	MP:0003970	abnormal prolactin level	anomalous concentration of the hormone that stimulates milk secretion [ISBN:0-683-40008-8]	0.00123577	0.0249546	2	31	18425	LHX3/PROP1
Module0129	31	32	MP:0001127	small ovary	reduced size of the female reproductive gland containing the germ cells [ISBN:0-683-40008-8]	0.00127695	0.0249803	3	128	18425	FSHB/GNRHR/PROP1
Module0129	31	33	MP:0009009	absent estrous cycle	failure of female animals to enter or progress through the estrous cycle [MGI:anna]	0.00140026	0.0265625	2	33	18425	FSHB/GNRHR
Module0129	31	34	MP:0005184	abnormal circulating progesterone level	anomaly in the blood concentration of the antiestrogenic steroid released by the corpus luteum that stimulates the uterus to prepare for pregnancy [ISBN:0-683-40008-8]	0.00157465	0.0284297	2	35	18425	FSHB/GNRHR
Module0129	31	35	MP:0006090	abnormal utricle morphology	any structural anomaly of the larger of the two sacs in the vestibule [ISBN:0-8036-0655-99, MGI:smb, PMID:15363417]	0.00166553	0.0284297	2	36	18425	MYO15A/OTOG
Module0129	31	36	MP:0003510	decreased circulating dihydrotestosterone level	reduction in the blood concentration of a potent androgenic metabolite of testosterone [MESH:D04.808.054.040.248, NCBI:matt]	0.0016825	0.0284297	1	1	18425	GNRHR
Module0129	31	37	MP:0008367	absent pituitary intermediate lobe	absence of the thin boundary between the adenohypophysis and neurohypophysis of the pituitary that produces melanocyte stimulating hormone (MSH); this area is small or absent in mammalian adults [MGI:csmith]	0.0016825	0.0284297	1	1	18425	LHX3
Module0129	31	38	MP:0011384	abnormal progesterone level	anomaly in the concentration of the antiestrogenic steroid released by the corpus luteum that stimulates the uterus to prepare for pregnancy [ISBN:0-683-40008-8]	0.00175886	0.0284297	2	37	18425	FSHB/GNRHR
Module0129	31	39	MP:0001926	female infertility	inability of female to produce live offspring [ISBN:0-683-40008-8]	0.00178999	0.0284297	4	313	18425	FSHB/GNRHR/LHX3/PROP1
Module0129	31	40	MP:0013337	abnormal adenohypophysis development	aberrant formation or incomplete differentiation of the anterior lobe of the pituitary gland which arises as a pouch-like outgrowth of ectoderm known as the hypophyseal (Rathke's) pouch from the dorsal midline roof of the stomodeum (primitive oral cavity); the hypophyseal pouch grows toward the brain and the neurohypophyseal bud; as the hypophyseal pouch and the infundibulum make contact, the hypophyseal pouch loses its connection with the pharynx, creating a hollow ball of cells that lies inferior to the floor of the diencephalon posterior to the optic chiasm; these cells undergo division, the central chamber gradually disappears, and this endocrine mass becomes the anterior pituitary gland; the fully developed adenohypophysis consists of a glandular pars distalis, a thin proximal extension called the pars tuberalis, and a narrow pars intermedia [MGI:Anna]	0.00185463	0.0284297	2	38	18425	LHX3/PROP1
Module0129	31	41	MP:0004853	abnormal ovary size	anomaly in the average size of the female reproductive gland containing the germ cells [MGI:csmith]	0.00189872	0.0284297	3	147	18425	FSHB/GNRHR/PROP1
Module0129	31	42	MP:0005418	abnormal circulating hormone level	any anomaly in the blood concentration of any of the chemical substances that have specific regulatory effects on the activity of a certain organ or organs; originally applied to substances secreted by various endocrine glands and transported in the bloodstream to the target organs, it is sometimes extended to include substances that are not produced by the endocrine glands but that have similar effects [MESH:D06.472, MGI:cwg]	0.00193218	0.0284297	6	802	18425	FOXI2/FSHB/GNRHR/LHX3/PRLHR/PROP1
Module0129	31	43	MP:0005191	head tilt	condition in which the portion of the body containing the brain and organs of sight, hearing, taste, and smell lists to the side [MGI:cwg]	0.00195284	0.0284297	2	39	18425	MYO15A/OTOG
Module0129	31	44	MP:0001129	impaired ovarian folliculogenesis	a block in the formation of the spherical ovum in the ovary [ISBN:0-683-40008-8, MGI:csmith]	0.00205347	0.0292152	2	40	18425	FSHB/GNRHR
Module0129	31	45	MP:0003816	abnormal pituitary gland development	malformation or incomplete differentiation of the compound gland suspended from the base of the hypothalamus, which secretes somatotropins, prolactin, TSH (thyroid-stimulating hormone), gonadotropins, adrenal corticotropin [J:51160, MGI:smb]	0.00226197	0.0314666	2	42	18425	LHX3/PROP1
Module0129	31	46	MP:0003968	abnormal growth hormone level	anomalous concentration of the hormone that promotes body growth, fat mobilization, and inhibition of glucose utilization [ISBN:0-683-40008-8]	0.00259273	0.0352836	2	45	18425	LHX3/PROP1
Module0129	31	47	MP:0003367	increased circulating glucocorticoid level	greater than normal blood concentration of the corticosteroids regulating carbohydrate metabolism and exhibiting anti-inflammatory activity [NCBI:matt]	0.00306699	0.0399986	2	49	18425	PRLHR/PROP1
Module0129	31	48	MP:0001745	increased circulating corticosterone level	greater than the normal amount of an adrenocortical steroid that induces glycogen deposition and regulates sodium conservation and potassium secretion [ISBN:0-683-40008-8, MGI:csmith, PMID:10357937]	0.00306699	0.0399986	2	49	18425	PRLHR/PROP1
Module0129	31	49	MP:0004425	abnormal otolith organ morphology	any structural anomaly in the utricle and saccule of the inner ear which possess otoliths and respond to linear acceleration and deceleration, including gravity [MGI:anna]	0.00319144	0.0407723	2	50	18425	MYO15A/OTOG
Module0129	31	50	MP:0008339	absent thyrotrophs	absence of an anterior pituitary cell that produces thyroid-stimulating hormone [MESH:A06.407.747.608.968]	0.00336225	0.0408939	1	2	18425	LHX3
Module0129	31	51	MP:0003145	detached otolithic membrane	the otolithic (otoconial) membrane is abnormally detached from the underlying neuroepithelium [MGI:anna]	0.00336225	0.0408939	1	2	18425	OTOG
Module0129	31	52	MP:0001937	abnormal sexual maturation	a delay or a block in the development of the sexual organs at a given age [MGI:csmith]	0.00344736	0.0408939	2	52	18425	GNRHR/LHX3
Module0129	31	53	MP:0003953	abnormal hormone level	aberrant tissue or circulating concentration of any substance, usually a peptide or steroid, that has a specific metabolic regulatory effect on the activity or behavior of cells expressing a receptor for the hormone [MESH:D06.472]	0.00346226	0.0408939	6	901	18425	FOXI2/FSHB/GNRHR/LHX3/PRLHR/PROP1
Module0129	31	54	MP:0001131	abnormal ovarian follicle morphology	any structural anomaly of the sac-like structure in the ovary which surrounds an ovum [ISBN:0-683-40008-8]	0.00358541	0.0415642	3	184	18425	FSHB/GNRHR/PROP1
Module0129	31	55	MP:0001157	small seminal vesicle	reduced size of one of the two folded, sac shaped, glands that is a diverticulum of the ductus deferens [ISBN:0-683-40008-8, MGI:cwg]	0.00398702	0.0453795	2	56	18425	GNRHR/LHX3
Module0129	31	56	MP:0001120	abnormal uterus morphology	any structural anomaly of the female muscular organ of gestation in which the developing embryo or fetus is nourished until birth [MGI:csmith]	0.00440248	0.0492134	3	198	18425	FSHB/GNRHR/LHX3
Module0131	35	1	MP:0003907	decreased aorta elastin content	reduction in the physical amount of elastin in the aorta compared to the normal state [RGD:cur]	1.05041e-05	0.00489126	2	3	18425	ELN/LOX
Module0131	35	2	MP:0010418	perimembraneous ventricular septal defect	abnormal communications between the two lower chambers of the heart, occurring in the membranous septum with defects in the adjacent muscular portion of the septum; it is generally located in the LV outflow tract just below the aortic valve, associated with pouches or aneurysms of the septal leaflet of the tricuspid valve, which may partially or completely close the defect; an LV-to-RA shunt may also be associated with this defect [http://emedicine.medscape.com]	1.71756e-05	0.00489126	4	82	18425	FBLN1/FGFR2/MYH10/SLIT2
Module0131	35	3	MP:0008823	abnormal interventricular septum membranous part morphology	any structural anomaly of the membranous portion of the wall between the two lower chambers of the heart [MGI:smb]	1.80209e-05	0.00489126	4	83	18425	FBLN1/FGFR2/MYH10/SLIT2
Module0131	35	4	MP:0010997	decreased aorta wall thickness	decreased depth of the part of the aorta that encloses the luminal space [MGI:smb]	2.09831e-05	0.00489126	2	4	18425	ELN/LOX
Module0131	35	5	MP:0003905	abnormal aorta elastin content	anomaly in the physical amount of elastin in the aorta compared to the normal state [RGD:cur]	2.09831e-05	0.00489126	2	4	18425	ELN/LOX
Module0131	35	6	MP:0010911	abnormal pulmonary acinus morphology	any structural anomaly of the part of the airway consisting of a respiratory bronchiole and all of its branches [ISBN:0-683-40008-8]	2.72357e-05	0.00489126	5	189	18425	CTSK/ELN/FBLN1/FGFR2/LOX
Module0131	35	7	MP:0000116	abnormal tooth development	any anomaly in the formation of the teeth [MGI:cwg]	2.9466e-05	0.00489126	4	94	18425	COL10A1/CTSK/FGFR2/ITGA11
Module0131	35	8	MP:0005508	abnormal skeleton morphology	any structural anomaly of the bony framework of the body in vertebrates [ISBN:0-683-40008-8]	3.01003e-05	0.00489126	13	1942	18425	ABI3BP/ANKS1B/COL10A1/COMP/CTHRC1/CTSK/FBLN1/FGFR2/FRZB/ITGA11/LOX/MYH10/MYO1D
Module0131	35	9	MP:0010499	abnormal ventricle myocardium morphology	any structural anomaly of the ventricular part of middle layer of the heart, comprised of involuntary muscle [ISBN:0-683-40008-8]	3.47165e-05	0.00489126	4	98	18425	ERBB4/FBLN1/FGFR2/MYH10
Module0131	35	10	MP:0010899	abnormal pulmonary alveolar system morphology	any structural anomaly of the portion of the lung comprised of the pulmonary acinus and the alveolar parenchyma [MGI:csmith]	3.48629e-05	0.00489126	5	199	18425	CTSK/ELN/FBLN1/FGFR2/LOX
Module0131	35	11	MP:0003631	nervous system phenotype	the observable morphological and physiological characteristics of the extensive, intricate network of electochemical structures in the body that is comprised of the brain, spinal cord, nerves, ganglia and parts of the receptor organs that are manifested through development and lifespan [MGI:csmith]	4.83119e-05	0.00546209	16	3033	18425	ANKS1B/CNTN4/COL10A1/CTSK/ERBB4/FBLN1/FGF14/FGFR2/FRZB/GRIA1/MYH10/NALCN/NOX4/PAK3/ROBO2/SLIT2
Module0131	35	12	MP:0005390	skeleton phenotype	the observable morphological and physiological characteristics of the bone, cartilage, teeth, tendons, ligaments and other associated tissues of the bony framework ot the body of a mammalian organism that are manifested through development and lifespan [MGI:smb]	4.97362e-05	0.00546209	13	2036	18425	ABI3BP/ANKS1B/COL10A1/COMP/CTHRC1/CTSK/FBLN1/FGFR2/FRZB/ITGA11/LOX/MYH10/MYO1D
Module0131	35	13	MP:0006027	impaired lung alveolus development	a block or reduction in the formation of the sacs for holding air in the lungs, which are formed by the terminal dilation of air passageways [GO:0048286]	5.0611e-05	0.00546209	3	38	18425	ELN/FBLN1/FGFR2
Module0131	35	14	MP:0010995	abnormal lung alveolus development	anomaly in the formation of the sacs for holding air in the lungs, which are formed by the terminal dilation of air passageways [GO:0048286]	6.85155e-05	0.00677053	3	42	18425	ELN/FBLN1/FGFR2
Module0131	35	15	MP:0000556	abnormal hindlimb morphology	any structural anomaly of the projecting caudal-most paired appendages of an animal trunk, used in particular for movement and grasping; usually denotes the legs or back limbs in mammalian species [MGI:csmith]	7.23863e-05	0.00677053	6	380	18425	ABI3BP/COL10A1/COMP/CTSK/FGFR2/FRZB
Module0131	35	16	MP:0001176	abnormal lung development	anomaly in the process of formation of the paired lobed visceral organs of respiration in the pulmonary cavity of the thorax where aeration of the blood normally occurs [ISBN:0-683-40008-8]	8.7061e-05	0.00729274	4	124	18425	ELN/FBLN1/FGFR2/LOX
Module0131	35	17	MP:0000454	abnormal jaw morphology	any structural anomaly of the bony framework of the mouth where the teeth are held [ISBN:0-683-40008-8]	8.83654e-05	0.00729274	6	394	18425	COL10A1/CTSK/FBLN1/FGFR2/ITGA11/MYH10
Module0131	35	18	MP:0005294	abnormal heart ventricle morphology	any structural anomaly of one or both of the two lower chambers of the heart [MESH:A07.541.560, MGI:cwg]	9.72994e-05	0.00740307	7	585	18425	ELN/ERBB4/FBLN1/FGFR2/LOX/MYH10/SLIT2
Module0131	35	19	MP:0000284	double outlet right ventricle	both the aorta and the pulmonary trunk originate, either in whole or in part, from the right ventricle; often found in conjunction with a ventricular septal defect [ISBN:0-683-40008-8]	0.000101486	0.00740307	4	129	18425	FBLN1/FGFR2/MYH10/SLIT2
Module0131	35	20	MP:0008572	abnormal Purkinje cell dendrite morphology	any structural anomaly of the Purkinje cell body projections with hundreds of parallel spiny branches reaching up into the molecular layer [MGI:csmith]	0.000108962	0.00740307	3	49	18425	MYH10/ROBO2/SLIT2
Module0131	35	21	MP:0000955	abnormal spinal cord morphology	any structural anomaly of the cylindrical tissue of the vertebral canal that extends from the medulla oblongata to the conus medullaris [MGI:csmith]	0.000110809	0.00740307	5	254	18425	ERBB4/FRZB/GRIA1/MYH10/ROBO2
Module0131	35	22	MP:0000273	overriding aortic valve	congenitally abnormal position of the aorta where the valve origin straddles the ventral septum and so receives ejected blood from the right ventricle as well as the left, frequently in conjunction with a ventricular septal defect [ISBN:0-683-40008-8, MGI:cml]	0.000122842	0.00783396	3	51	18425	FBLN1/FGFR2/MYH10
Module0131	35	23	MP:0000484	abnormal pulmonary artery morphology	any structural anomaly of the artery that arises from the right ventricle and conveys unaerated blood to the lungs [MESH:A07.231.114.715, MGI:hdene]	0.000137826	0.00798619	3	53	18425	ELN/FGFR2/LOX
Module0131	35	24	MP:0003115	abnormal respiratory system development	aberrant differentiation of pulmonary tissues [ISBN:0-683-40008-8]	0.000143107	0.00798619	4	141	18425	ELN/FBLN1/FGFR2/LOX
Module0131	35	25	MP:0000001	mammalian phenotype	the observable morphological, physiological, behavioral and other characteristics of mammalian organisms that are manifested through development and lifespan [MGI:csmith]	0.000144109	0.00798619	30	10216	18425	ABI3BP/AEBP1/ANKS1B/BST1/CILP/CNTN4/COL10A1/COL8A1/COMP/CTHRC1/CTSK/ELN/ERBB4/FBLN1/FGF14/FGFR2/FRZB/GRIA1/ITGA11/LOX/LTBP2/MYH10/MYO1D/NALCN/NOX4/OMD/PAK3/PRELP/ROBO2/SLIT2
Module0131	35	26	MP:0005006	abnormal osteoblast physiology	any functional anomaly of a skeletogenic cell that secretes osteoid, is capable of producing mineralized (hydroxyapatite) matrix, is located adjacent to or within osteoid tissue, and arises from the transformation of a preosteoblast cell [CL:0000062]	0.000153951	0.00798619	3	55	18425	CTHRC1/CTSK/FGFR2
Module0131	35	27	MP:0004507	abnormal ischium morphology	any structural anomaly of the lowest of the three major bones that constitute each half of the pelvis, distinct at birth but later becoming fused with the ilium and pubis [MGI:monikat]	0.000156249	0.00798619	2	10	18425	COMP/FGFR2
Module0131	35	28	MP:0003055	abnormal long bone epiphyseal plate morphology	any structural anomaly of the cartilaginous center of ossification located at one or both ends of bones between the epiphysis (end) and the diaphysis (shaft) of long bones; longitudinal growth of the bone occurs at the plate during development in children and juveniles [MESH:A02.835.232.251.352]	0.000159382	0.00798619	4	145	18425	COL10A1/COMP/CTSK/FGFR2
Module0131	35	29	MP:0005274	abnormal viscerocranium morphology	any structural anomaly of the part of the skull that comprises the facial bones [ISBN:0-683-40008-8]	0.000171891	0.00831596	6	445	18425	COL10A1/CTSK/FBLN1/FGFR2/ITGA11/MYH10
Module0131	35	30	MP:0030437	abnormal osteoblast proliferation	anomaly in the ability of osteoblasts to undergo expansion by cell division; osteoblasts are skeletogenic cells that secrete osteoid, are capable of producing mineralized (hydroxyapatite) matrix, are located adjacent to or within osteoid tissue, and arise from the transformation of a preosteoblast cell [MGI:anna]	0.000190744	0.00880581	2	11	18425	CTHRC1/FGFR2
Module0131	35	31	MP:0000163	abnormal cartilage morphology	any structural anomaly of the nonvascular, resilient, flexible connective tissue found primarily in joints, walls of the thorax, and tubular structures, but which also comprises most of the skeleton in early fetal life [ISBN:0-683-40008-8]	0.000199216	0.00880581	5	288	18425	COL10A1/COMP/CTSK/FBLN1/FGFR2
Module0131	35	32	MP:0002998	abnormal bone remodeling	aberrant process of the continuous turnover of bone matrix and mineral that involves a balance of resorption and reactive bone formation by osteoclasts and osteoblasts, respectively [MESH:G04.185.753.150, MGI:anna]	0.000200845	0.00880581	4	154	18425	CTHRC1/CTSK/FGFR2/FRZB
Module0131	35	33	MP:0006395	abnormal epiphyseal plate morphology	any structural anomaly of the cartilaginous center of ossification on the bones permitting growth of the bone in both directions during development [MESH:A02.835.232.251.352]	0.000221568	0.00941998	4	158	18425	COL10A1/COMP/CTSK/FGFR2
Module0131	35	34	MP:0003633	abnormal nervous system physiology	any functional anomaly of the extensive, intricate network of electochemical structures in the body that is comprised of the brain, spinal cord, nerves, ganglia and parts of the receptor organs that receive and interpret stimuli and transmit impulses to effector organs to control body functions [MGI:csmith]	0.00022894	0.00944712	11	1720	18425	ANKS1B/CTSK/ERBB4/FBLN1/FGF14/FGFR2/GRIA1/MYH10/NALCN/NOX4/PAK3
Module0131	35	35	MP:0002108	abnormal muscle morphology	any structural anomaly of the contractile tissue that produces movement in animals [MESH:A02.633]	0.00025291	0.00968764	8	914	18425	COMP/CTHRC1/ELN/ERBB4/FBLN1/FGFR2/LOX/MYH10
Module0131	35	36	MP:0001625	cardiac hypertrophy	an increase in size of the cardiac tissue, not due to increased cell number [ISBN:0-683-40008-8]	0.000255483	0.00968764	4	164	18425	ELN/LOX/MYH10/NOX4
Module0131	35	37	MP:0008143	abnormal dendrite morphology	any structural anomaly of the highly branched tree-like process of a neuron that serves as a receptive field and conducts impulses toward the cell body [MGI:csmith, MGI:rbabiuk]	0.000255483	0.00968764	4	164	18425	GRIA1/MYH10/ROBO2/SLIT2
Module0131	35	38	MP:0004509	abnormal pelvic girdle bone morphology	any structural anomaly of the bones of the pelvis by which the limbs attach to the axial skeleton [MGI:cwg]	0.000276762	0.0102183	3	67	18425	COL10A1/COMP/FGFR2
Module0131	35	39	MP:0010420	muscular ventricular septal defect	abnormal communications between the two lower chambers of the heart, involving the muscular septum and often occurring as multiple communications, and includes central muscular or midmuscular, apical, or marginal communications when the defect is along the RV-septal junction; any single defect observed from the LV aspect may have several openings on the RV aspect [http://emedicine.medscape.com]	0.00030191	0.0103107	3	69	18425	FBLN1/FGFR2/SLIT2
Module0131	35	40	MP:0003211	abnormal aorta elastic fiber morphology	any structural anomaly of the slender connective tissue fiber in aortic tissue characterized by great elasticity [ISBN:0-683-40008-8, RGD:cur]	0.000314466	0.0103107	2	14	18425	ELN/LOX
Module0131	35	41	MP:0010498	abnormal interventricular septum muscular part morphology	any structural anomaly of the muscular portion of the wall between the two lower chambers of the heart [MGI:csmith]	0.000315019	0.0103107	3	70	18425	FBLN1/FGFR2/SLIT2
Module0131	35	42	MP:0000166	abnormal chondrocyte morphology	any structural anomaly of a polymorphic cell that forms cartilage [CL:0000138]	0.000315019	0.0103107	3	70	18425	COL10A1/COMP/FGFR2
Module0131	35	43	MP:0001175	abnormal lung morphology	any structural anomaly of the paired lobed visceral organs of respiration in the pulmonary cavity of the thorax where aeration of the blood normally occurs [ISBN:0-683-40008-8]	0.000322125	0.0103107	6	500	18425	CTSK/ELN/FBLN1/FGFR2/LOX/NOX4
Module0131	35	44	MP:0010832	lethality during fetal growth through weaning	death anytime between the completion of organogenesis and weaning age (Mus: E14 to approximately 3 weeks of age) [MGI:csmith]	0.000323359	0.0103107	11	1789	18425	AEBP1/ANKS1B/COL10A1/ELN/FBLN1/FGFR2/LOX/MYH10/NALCN/ROBO2/SLIT2
Module0131	35	45	MP:0003723	abnormal long bone morphology	any structural anomaly of the bones that consist of a tubular shaft (diaphysis) and two ends that are wider than the shaft (epiphysis); long bones include the femora, tibiae, and fibulae, and the humeri, radii, and ulnae of the limbs; metacarpals and metatarsals of the autopods, the phalanges of the digits, and the clavicles [ISBN:0-683-40008-8, MGI:csmith]	0.000381108	0.0115699	6	516	18425	ABI3BP/COL10A1/COMP/CTSK/FGFR2/FRZB
Module0131	35	46	MP:0005406	abnormal heart size	change from normal in the physical magnitude of the cardiac muscle or any of its component structures [MGI:cwg]	0.000382651	0.0115699	7	731	18425	ELN/FBLN1/FGFR2/LOX/MYH10/NALCN/NOX4
Module0131	35	47	MP:0010426	abnormal heart and great artery attachment	any anomaly in the in the position or pattern of the connection site of the heart to any of the great arteries, including the pulmonary artery and aorta [MGI:csmith]	0.000387589	0.0115699	4	183	18425	FBLN1/FGFR2/MYH10/SLIT2
Module0131	35	48	MP:0010425	abnormal heart and great vessel attachment	any anomaly in the in the position or pattern of the connection site of the heart to any of the primary vessels, including the superior vena cavae, inferior vena cavae, pulmonary artery, pulmonary veins, and aorta [MGI:csmith]	0.000403871	0.0118048	4	185	18425	FBLN1/FGFR2/MYH10/SLIT2
Module0131	35	49	MP:0003703	abnormal vestibulocochlear ganglion morphology	any structural anomaly of the group of neuron cell bodies associated with the eighth cranial nerve during embryogenesis; splits in later development to form the cochlear and vestibular ganglia [MGI:smb]	0.000413692	0.0118451	2	16	18425	ERBB4/FGFR2
Module0131	35	50	MP:0002081	perinatal lethality	death anytime within the perinatal period (Mus: E18.5 through postnatal day 1) [MGI:csmith]	0.000451632	0.0126728	8	996	18425	AEBP1/FBLN1/FGFR2/LOX/MYH10/NALCN/ROBO2/SLIT2
Module0131	35	51	MP:0001533	abnormal skeleton physiology	any functional anomaly of the bony framework of the body [ISBN:0-683-40008-8]	0.000509388	0.0140132	6	545	18425	COL10A1/COMP/CTHRC1/CTSK/FGFR2/FRZB
Module0131	35	52	MP:0000272	abnormal aorta morphology	any structural anomaly of the main trunk of the systemic arterial system that originates from the base of the left ventricle of the heart and extends to the abdomen at the point where it branches into the common iliac arteries [ISBN:0-683-40008-8, MESH:A07.231.114.056]	0.000562652	0.0151808	4	202	18425	ELN/FBLN1/LOX/SLIT2
Module0131	35	53	MP:0002100	abnormal tooth morphology	any anomaly in the size, shape or structure of the hard or soft tissues of the skeletal element within the mouth that is composed of dentine and used to procure or masticate food [MGI:csmith, UBERON:0001091]	0.000616756	0.0163147	4	207	18425	COL10A1/CTSK/FGFR2/ITGA11
Module0131	35	54	MP:0030254	abnormal dental arch morphology	any structural anomaly of either of the two arches (crescent arrangements) of teeth, one on each jaw, that together constitute the dentition [https://en.wikipedia.org/wiki/Dental_arch]	0.000628005	0.0163147	4	208	18425	COL10A1/CTSK/FGFR2/ITGA11
Module0131	35	55	MP:0006030	abnormal otic vesicle development	anomaly in the formation of the simple epithelial sac formed from the otic placode that gives rise to the structures of the inner ear [MGI:smb, PMID:10471511]	0.000651894	0.0163147	2	20	18425	FBLN1/FGFR2
Module0131	35	56	MP:0004924	abnormal behavior	any anomaly in the actions, reactions, or performance of an organism in response to external or internal stimuli compared to controls [MGI:csmith]	0.000662823	0.0163147	15	3370	18425	AEBP1/ANKS1B/COL10A1/COMP/ERBB4/FGF14/FRZB/GRIA1/ITGA11/LOX/MYH10/MYO1D/NALCN/OMD/PAK3
Module0131	35	57	MP:0005386	behavior/neurological phenotype	the observable actions or reactions of mammalian organisms that are manifested through development and lifespan [MGI:csmith]	0.000662823	0.0163147	15	3370	18425	AEBP1/ANKS1B/COL10A1/COMP/ERBB4/FGF14/FRZB/GRIA1/ITGA11/LOX/MYH10/MYO1D/NALCN/OMD/PAK3
Module0131	35	58	MP:0009862	abnormal aorta elastic tissue morphology	any structural anomaly of the dense connective tissue which contains predominantly elastic fibers and is found in the aorta wall [MGI:csmith]	0.000719656	0.0174082	2	21	18425	ELN/LOX
Module0131	35	59	MP:0003635	abnormal synaptic transmission	defect in the communication from a neuron to a target across a synapse [MESH:G04.335.880.850]	0.000733342	0.0174386	7	815	18425	ANKS1B/CTSK/ERBB4/FGF14/GRIA1/NALCN/PAK3
Module0131	35	60	MP:0010402	ventricular septal defect	abnormal communications between the two lower chambers of the heart, including such defects in the perimembranous, inlet, outlet (infundibular), central muscular, marginal muscular, or apical muscular regions [MESH:C14.240.400.560.540]	0.000748657	0.0175061	4	218	18425	FBLN1/FGFR2/MYH10/SLIT2
Module0131	35	61	MP:0001073	abnormal glossopharyngeal nerve morphology	any structural anomaly of the sensory and autonomic axons to the parotid gland, carotid body, posterior third of the tongue; the branchial motor component contains motor fibers that innervate muscles that elevate the pharynx and larynx, and the tympanic branch supplies parasympathetic fibers to the otic ganglion [ISBN:0838580343]	0.000790678	0.0178923	2	22	18425	ERBB4/FBLN1
Module0131	35	62	MP:0030029	wide cranial sutures	an abnormally increased width of one or more cranial sutures for age-related norms, generally resulting from delayed suture closure [HP:0010537]	0.000790678	0.0178923	2	22	18425	CTSK/FGFR2
Module0131	35	63	MP:0000266	abnormal heart morphology	any structural anomaly of the hollow, muscular organ that maintains the circulation of the blood [MESH:A07.541, PMID:7477375]	0.000804892	0.0179248	9	1368	18425	ELN/ERBB4/FBLN1/FGFR2/LOX/MYH10/NALCN/NOX4/SLIT2
Module0131	35	64	MP:0006083	abnormal blood vessel elastic tissue morphology	any structural anomaly of the elastic tissue layer that lines a blood vessel layer [MGI:csmith]	0.000864949	0.0187629	2	23	18425	ELN/LOX
Module0131	35	65	MP:0003641	small lung	reduced size of the lung compared to controls [J:95332, MGI:smb]	0.000869271	0.0187629	3	99	18425	FBLN1/FGFR2/LOX
Module0131	35	66	MP:0002128	abnormal blood circulation	failure or atypical movement in the flow of blood from the heart to the vasculature and back to the heart [MGI:csmith]	0.000943006	0.019666	6	613	18425	ELN/ERBB4/FBLN1/FGFR2/LOX/MYH10
Module0131	35	67	MP:0000438	abnormal cranium morphology	any structural anomaly of the bones of the head [ISBN:0-683-40008-8]	0.000943006	0.019666	6	613	18425	COL10A1/CTSK/FBLN1/FGFR2/ITGA11/MYH10
Module0131	35	68	MP:0002191	abnormal artery morphology	any structural anomaly of the blood vessels that carry blood away from the heart [ISBN:0-683-40008-8, MGI:csmith]	0.000954332	0.019666	5	406	18425	ELN/FBLN1/FGFR2/LOX/SLIT2
Module0131	35	69	MP:0002206	abnormal CNS synaptic transmission	defect in the communication from a neuron to a target across a synapse in the central nervous system [MESH:G04.335.880.850]	0.000967189	0.019666	6	616	18425	ANKS1B/CTSK/ERBB4/FGF14/GRIA1/PAK3
Module0131	35	70	MP:0011504	abnormal limb long bone morphology	any structural anomaly of any of the several elongated bones of the extremities [MGI:csmith]	0.00101898	0.019666	5	412	18425	ABI3BP/COL10A1/COMP/CTSK/FRZB
Module0131	35	71	MP:0001056	abnormal cranial nerve morphology	any structural anomaly of any of the twelve nerves that emerge from the cranium as opposed to the spinal nerves [ISBN:0-683-40008-8, MGI:csmith, PMID:9362461]	0.00102173	0.019666	4	237	18425	CNTN4/ERBB4/FBLN1/MYH10
Module0131	35	72	MP:0000828	abnormal fourth ventricle morphology	any structural anomaly of the irregularly shaped cavity in the rhombencephalon, between the medulla oblongata, the pons, and the isthmus in front, and the cerebellum behind; it is continuous with the central canal of the cord below and with the cerebral aqueduct above, and through its lateral and median apertures it communicates with the subarachnoid space [MESH:A08.186.211.276.500, MGI:cwg]	0.00102319	0.019666	2	25	18425	FGFR2/MYH10
Module0131	35	73	MP:0003956	abnormal body size	anomaly in the average body weight, height and/or length of an organism compared to controls [MGI:csmith]	0.001031	0.019666	12	2391	18425	AEBP1/COL10A1/COMP/CTSK/FBLN1/FGF14/FGFR2/GRIA1/ITGA11/MYH10/MYO1D/NOX4
Module0131	35	74	MP:0010630	abnormal cardiac muscle tissue morphology	any structural anomaly of the involuntary muscle comprising the myocardium of the heart and the walls of the pulmonary veins and superior vena cava; cardiac muscle is striated and multinucleate, and the cardiomyocytes branch and are joined to one another via intercalated discs [ISBN:0-683-40008-8]	0.00104124	0.019666	5	414	18425	ERBB4/FBLN1/FGFR2/LOX/MYH10
Module0131	35	75	MP:0002116	abnormal craniofacial bone morphology	any structural anomaly of the cranial or facial bones [MGI:csmith]	0.00105129	0.019666	6	626	18425	COL10A1/CTSK/FBLN1/FGFR2/ITGA11/MYH10
Module0131	35	76	MP:0002752	abnormal somatic nervous system morphology	any structural anomaly of the part of the peripheral nervous system that is responsible for conveying voluntary motor and external sensory information, including all nerves controlling the skeletal muscular system and external sensory receptors (including balance, smell, sight, taste, touch and hearing sensory inputs) [MGI:csmith]	0.00109128	0.0201455	7	872	18425	CNTN4/CTSK/ERBB4/FBLN1/FGFR2/FRZB/MYH10
Module0131	35	77	MP:0000233	abnormal blood flow velocity	any anomaly in the rate of flow of the blood through vessels [MGI:cwg]	0.00119428	0.0212098	2	27	18425	ERBB4/LOX
Module0131	35	78	MP:0000279	ventricular hypoplasia	underdevelopment or reduced size, usually due to a reduced number of cells, of one or both of the two lower chambers of the heart [ISBN:0-683-40008-8]	0.00119428	0.0212098	2	27	18425	FGFR2/MYH10
Module0131	35	79	MP:0005503	abnormal tendon morphology	any structural anomaly of the fibrous bands or cords of connective tissue at the ends of muscle fibers that attach muscles to bones and other structures [MESH:A02.880]	0.00119428	0.0212098	2	27	18425	COMP/LOX
Module0131	35	80	MP:0002115	abnormal limb bone morphology	any structural anomaly of the limb or autopod bones [MGI:csmith]	0.00123263	0.0215131	5	430	18425	ABI3BP/COL10A1/COMP/CTSK/FRZB
Module0131	35	81	MP:0030878	abnormal fibrous joint morphology	any structural anomaly of any joint that lacks a joint cavity and involves bones that are joined together by dense fibrous connective tissue, consisting mainly of collagen; most (but not all) fibrous joints are immovable (synarthroses) [https://en.wikipedia.org/wiki/Fibrous_joint, https://www.visiblebody.com/learn/skeleton/joints-and-ligaments]	0.00124202	0.0215131	3	112	18425	CTSK/FBLN1/FGFR2
Module0131	35	82	MP:0006135	artery stenosis	abnormal narrowing of the arteries [MGI:smb, NCBI:matt]	0.00128462	0.0217147	2	28	18425	ELN/LOX
Module0131	35	83	MP:0030131	abnormal periodontium morphology	any structural anomaly of the specialized tissues that both surround and support the teeth, maintaining them in the maxillary and mandibular bones; it consists of four principal components: the gums (gingiva), periodontal ligament, cementum, and alveolar bone proper [https://en.wikipedia.org/wiki/Periodontium]	0.00128462	0.0217147	2	28	18425	CTSK/ITGA11
Module0131	35	84	MP:0009250	abnormal appendicular skeleton morphology	any structural anomaly of the bones of the limbs, shoulder and pelvic girdles [ISBN:0-683-40008-8]	0.00132741	0.022171	6	655	18425	ABI3BP/COL10A1/COMP/CTSK/FGFR2/FRZB
Module0131	35	85	MP:0011024	abnormal branching involved in lung morphogenesis	anomaly in the process in which the branched structure of the respiratory airway tree is generated and organized [MGI:csmith]	0.00137813	0.0224828	2	29	18425	FGFR2/LOX
Module0131	35	86	MP:0001071	abnormal facial nerve morphology	any structural anomaly of the sensory and motor nerve that supplies the muscles of facial expression and the expression and taste at the anterior two-thirds of the tongue; principal branches are the superficial opthalmic, buccal, palatine and hyomandibular [ISBN:0-683-40008-8, ISBN:0838580343, PMID:7477377]	0.00137813	0.0224828	2	29	18425	ERBB4/MYH10
Module0131	35	87	MP:0001473	reduced long term potentiation	less than the normal persistent robust synaptic response induced by synchronous stimulation of pre- and postsynaptic cells [ISBN:0838580343]	0.00144325	0.0230117	3	118	18425	FGF14/GRIA1/PAK3
Module0131	35	88	MP:0005371	limbs/digits/tail phenotype	the observable morphological and physiological characteristics of the subdivision of a mammalian organism that protrudes from the body that are manifested through development and lifespan [] {comment="MGI:smb", comment="UBERON:0000026"}	0.00144336	0.0230117	7	915	18425	ABI3BP/AEBP1/COL10A1/COMP/CTSK/FGFR2/FRZB
Module0131	35	89	MP:0010119	abnormal bone mineral density	anomaly in the quatitative measurment of mineral content of bone; BMD is used as an indicator of bone strength; bone mineral density is the ratio of bone mineral content to bone size [ISBN:0-683-40008-8]	0.00146342	0.0230507	5	447	18425	ANKS1B/COL10A1/CTSK/FRZB/MYO1D
Module0131	35	90	MP:0010468	abnormal thoracic aorta morphology	any structural anomaly of the part of the aorta that extends from the origin at the heart to the diaphragm, and from which arises numerous branches that supply oxygenated blood to the chest cage and the organs within the chest [http://www.medterms.com]	0.00147866	0.0230507	3	119	18425	FBLN1/LOX/SLIT2
Module0131	35	91	MP:0011655	abnormal systemic artery morphology	any structural anomaly of the arteries that carry oxygenated blood away from the heart to the body, as opposed to the pulmonary arteries, which carry deoxygenated blood to the lungs [MGI:csmith]	0.00156376	0.0241095	4	266	18425	ELN/FBLN1/LOX/SLIT2
Module0131	35	92	MP:0003795	abnormal bone structure	anomaly in the composite material or the layered arrangement of the bony endoskeleton of the body [MGI:csmith]	0.00160501	0.0242767	7	932	18425	ANKS1B/COL10A1/CTHRC1/CTSK/FGFR2/FRZB/MYO1D
Module0131	35	93	MP:0005412	vascular stenosis	a stricture or occlusion of a lumen of vascular tissue [ISBN:0-683-40008-8]	0.00167762	0.0242767	2	32	18425	ELN/LOX
Module0131	35	94	MP:0009806	abnormal otic vesicle morphology	any structural anomaly of the paired sacs of invaginated ectoderm that develop into the membraneous labyrinth of the inner ear [ISBN:0-683-40008-8]	0.00178373	0.0242767	2	33	18425	FBLN1/FGFR2
Module0131	35	95	MP:0001958	emphysema	an abnormal condition of the lung characterized by permanent enlargement of airspaces distal to the terminal bronchioles, accompanied by destruction of their walls and without obvious fibrosis; results in decreased respiratory function including increased air retention and reduced exchange of gases [ISBN:0-683-40008-8]	0.00178373	0.0242767	2	33	18425	ELN/LOX
Module0131	35	96	MP:0001259	abnormal body weight	anomaly in average weight compared to controls [MGI:cwg]	0.00188801	0.0242767	10	1865	18425	AEBP1/COL10A1/COMP/CTSK/FBLN1/FGF14/FGFR2/ITGA11/MYO1D/NOX4
Module0131	35	97	MP:0010871	abnormal trabecular bone mass	anomaly in the total amount of trabecular bone tissue contained in the skeleton [MGI:csmith]	0.00189296	0.0242767	2	34	18425	CTHRC1/CTSK
Module0131	35	98	MP:0002267	abnormal bronchiole morphology	any structural anomaly of the conducting airway of the lungs found terminal to the bronchi; these structures contain neither cartilage nor mucous-secreting glands; the epithelium of the bronchioles becomes thinner with each branching [ISBN:0-397-51047-0, MGI:cwg]	0.00189296	0.0242767	2	34	18425	FGFR2/LOX
Module0131	35	99	MP:0030358	premature squamoparietal suture closure	early closure of the squamoparietal suture of the skull [MGI:anna]	0.00189959	0.0242767	1	1	18425	FGFR2
Module0131	35	100	MP:0030196	abnormal nasomaxillary suture morphology	any structural anomaly of the cranial suture found between the nasal bone and the frontal process of the maxilla [https://www.imaios.com/en/e-Anatomy/Anatomical-Parts/Nasomaxillary-suture, MGI:anna]	0.00189959	0.0242767	1	1	18425	FGFR2
Module0131	35	101	MP:0030391	premature zygomaticomaxillary suture closure	early closure of the suture between the zygomatic process of the maxilla and the maxillary margin of the zygomatic bone [MGI:anna]	0.00189959	0.0242767	1	1	18425	FGFR2
Module0131	35	102	MP:0004346	absent acromion	lack of the lateral end of the spine of the scapula which projects as a broad flattened process and articulates with the clavicle, and forms the point of the shoulder [ISBN:0-683-40008-8]	0.00189959	0.0242767	1	1	18425	FGFR2
Module0131	35	103	MP:0030790	coxa vara	a hip deformity that includes all forms of decrease of the femoral neck shaft angle (the angle between the neck and the shaft of the femur) to less than 120 degrees; it may be congenital often syndromic, acquired, or developmental [HP:0002812]	0.00189959	0.0242767	1	1	18425	COL10A1
Module0131	35	104	MP:0011158	absent hypodermis muscle layer	absence of the skeletal muscle layer in the superficial fascia [ISBN:0-683-40008-8]	0.00189959	0.0242767	1	1	18425	FGFR2
Module0131	35	105	MP:0014152	absent exorbital lacrimal gland	absence of the large extra-orbital lacrimal gland that, in mice, is normally located subcutaneously at the anteroventral base of the ear adjacent to the parotid gland [MGI:Anna]	0.00189959	0.0242767	1	1	18425	FGFR2
Module0131	35	106	MP:0010471	supravalvar aortic stenosis	a narrowing, diffuse constriction or obstruction of the ascending aorta located just distal to the aortic valve at the aortic root [MGI:csmith]	0.00189959	0.0242767	1	1	18425	LOX
Module0131	35	107	MP:0013904	abnormal seminal vesicle muscle layer morphology	any structural anomaly of the thick muscular layer of the seminal vesicle consisting of an inner circular and outer longitudinal layer of smooth muscle which contracts during the emission phase of ejaculation to expel seminal vesicle fluid into the prostatic urethra [MGI:Anna]	0.00189959	0.0242767	1	1	18425	FGFR2
Module0131	35	108	MP:0010598	abnormal aortic valve anulus morphology	any structural anomaly of the fibrous ring of the aortic valve that attaches the cusps of aortic valve to the wall of left ventricle, and which consists of portions of the fibrous scallops of the posterior, right anterior and left anterior cusps [MGI:csmith]	0.00189959	0.0242767	1	1	18425	ELN
Module0131	35	109	MP:0030509	increased number of epithelial cell rests of Malassez	increased number of epithelial cell remnants derived from the fragmentation of Hertwig's epithelial root sheath during root development that persist in the periodontal ligament close to the cementum surface [CL:0002166, http://dental.pitt.edu/periohistology-glossary#cellrestsofmalassez]	0.00189959	0.0242767	1	1	18425	ITGA11
Module0131	35	110	MP:0002109	abnormal limb morphology	any structural anomaly of the projecting paired appendages of an animal trunk, used in particular for movement and grasping; usually denotes the arm and/or legs in mammalian species [MGI:csmith]	0.00190338	0.0242767	6	703	18425	ABI3BP/COL10A1/COMP/CTSK/FGFR2/FRZB
Module0131	35	111	MP:0002082	postnatal lethality	premature death anytime between the neonatal period and weaning age (Mus: P1 to approximately 3 weeks of age) [MGI:csmith]	0.00198254	0.0249208	7	967	18425	ANKS1B/COL10A1/ELN/FBLN1/FGFR2/MYH10/ROBO2
Module0131	35	112	MP:0002189	abnormal myocardial trabeculae morphology	any structural anomaly of the supporting bundles of muscular fibers lining the walls of the heart [ISBN:0-683-40008-8, MGI:csmith]	0.0019894	0.0249208	3	132	18425	ERBB4/FGFR2/MYH10
Module0131	35	113	MP:0000452	abnormal mouth morphology	any structural anomaly of the oral cavity [MGI:cwg]	0.0020375	0.0252974	5	482	18425	COL10A1/CTSK/FGFR2/ITGA11/MYH10
Module0131	35	114	MP:0000281	abnormal interventricular septum morphology	any structural anomaly of the wall between the two lower chambers of the heart; the ventricular septum consists of a very small membranous portion just beneath the aortic valve, and a large thick muscular portion consisting of three sections including the inlet septum, the trabecular septum, and the outlet septum [MESH:A07.541.459.750]	0.00209001	0.0254306	4	288	18425	FBLN1/FGFR2/MYH10/SLIT2
Module0131	35	115	MP:0005369	muscle phenotype	the observable morphological and physiological characteristics of the mammalian tissue composed of contractile cells or fibers that effects movement of an organ or part of the body that are manifested through development and lifespan [MGI:smb, VT:0005369]	0.00210877	0.0254306	8	1262	18425	COMP/CTHRC1/ELN/ERBB4/FBLN1/FGFR2/LOX/MYH10
Module0131	35	116	MP:0009873	abnormal aorta tunica media morphology	any structural anomaly of the middle layer of the aorta wall, containing the smooth muscle layer and elastic fibers [ISBN:0-683-40008-8]	0.00212073	0.0254306	2	36	18425	ELN/LOX
Module0131	35	117	MP:0001183	overexpanded pulmonary alveoli	expanded volume of the saclike terminal dilation of the respiratory bronchioles, alveolar ducts and alveolar sacs across which gas exchance occurs between alveolar air and the pulmonary capillaries [ISBN:0-683-40008-8]	0.00212073	0.0254306	2	36	18425	ELN/FBLN1
Module0131	35	118	MP:0004881	abnormal lung size	anomaly in the size of the lung compared to controls [MGI:csmith]	0.00221164	0.026296	3	137	18425	FBLN1/FGFR2/LOX
Module0131	35	119	MP:0004989	decreased osteoblast cell number	reduction in the number of skeletogenic cells that secrete osteoid, are capable of producing mineralized (hydroxyapatite) matrix, are located adjacent to or within osteoid tissue, and arise from the transformation of a preosteoblast cell [CL:0000062]	0.00223924	0.0264005	2	37	18425	CTHRC1/FGFR2
Module0131	35	120	MP:0000120	malocclusion	perturbations in the normal patterned arrangement of the teeth or alignment of the jaw, resulting in the incorrect position of biting or chewing surfaces of the upper and lower teeth [PMID:10742104]	0.00236083	0.0276021	2	38	18425	CTSK/FGFR2
Module0131	35	121	MP:0004686	decreased length of long bones	reduced end-to-end length of the several elongated bones of the extremities [MGI:csmith]	0.00242347	0.0281002	4	300	18425	ABI3BP/COL10A1/COMP/CTSK
Module0131	35	122	MP:0000164	abnormal cartilage development	anomaly in the formation of the nonvascular, resilient, flexible connective tissue found primarily in joints, walls of the thorax, and tubular structures, but which also comprises most of the skeleton in early fetal life [ISBN:0-683-40008-8]	0.00259829	0.0298074	3	145	18425	COL10A1/COMP/FGFR2
Module0131	35	123	MP:0003922	abnormal heart right atrium morphology	any structural anomaly of the right upper chamber of the heart [MGI:csmith]	0.00261319	0.0298074	2	40	18425	FGFR2/MYH10
Module0131	35	124	MP:0000559	abnormal femur morphology	any structural anomaly of the long bone of the thigh [ISBN:0-683-40008-8]	0.00280631	0.0317521	3	149	18425	COL10A1/COMP/FRZB
Module0131	35	125	MP:0002132	abnormal respiratory system morphology	any structural anomaly of pulmonary tissues [MGI:csmith]	0.00285271	0.0317907	6	762	18425	CTSK/ELN/FBLN1/FGFR2/LOX/NOX4
Module0131	35	126	MP:0003920	abnormal heart right ventricle morphology	any structural anomaly of the right lower chamber of the heart [MGI:smb]	0.00285988	0.0317907	3	150	18425	LOX/MYH10/SLIT2
Module0131	35	127	MP:0005608	cardiac interstitial fibrosis	formation of fibrous tissue within the interstices of the heart as a result of repair or a reactive process [ISBN:0-683-40008-8, RGD:cur]	0.0028777	0.0317907	2	42	18425	MYH10/NOX4
Module0131	35	128	MP:0003856	abnormal hindlimb stylopod morphology	any structural anomaly of the proximal element of the hindlimb including the femur [MGI:csmith, PMID:12560810]	0.00291408	0.031941	3	151	18425	COL10A1/COMP/FRZB
Module0131	35	129	MP:0030540	misaligned teeth	abnormal alignment, positioning, or spacing of the teeth [HP:0000692]	0.00301449	0.0326398	2	43	18425	CTSK/FGFR2
Module0131	35	130	MP:0005023	abnormal wound healing	aberrant process of repair of trauma to any tissues of the body, especially that caused by physical means [ISBN:0-683-40008-8, MGI:cwg]	0.00302436	0.0326398	3	153	18425	AEBP1/COMP/ELN
Module0131	35	131	MP:0003632	abnormal nervous system morphology	any structural anomaly of the extensive, intricate network of electochemical structures in the body that is comprised of the brain, spinal cord, nerves, ganglia and parts of the receptor organs that receive and interpret stimuli and transmit impulses to effector organs to control body functions [MGI:csmith]	0.00335355	0.0341963	11	2368	18425	CNTN4/COL10A1/CTSK/ERBB4/FBLN1/FGFR2/FRZB/GRIA1/MYH10/ROBO2/SLIT2
Module0131	35	132	MP:0002932	abnormal joint morphology	any structural anomaly of the moveable articulation point of two or more bones [ISBN:0-683-40008-8, RGD:cur]	0.00341455	0.0341963	4	330	18425	COMP/CTSK/FBLN1/FGFR2
Module0131	35	133	MP:0000877	abnormal Purkinje cell morphology	any structural anomaly of the neurons located at the interface of the molecular and internal granule layers of the cerebellar cortex; these inhibitory neurons provide the output of the cerebellar cortex through axons that project into the white matter, and extensive dendritic trees from the Purkinje cells extend upward in a single plane into the molecular layer where they synapse with parallel fibers of granule cells [ISBN:0838580343]	0.00343053	0.0341963	3	160	18425	MYH10/ROBO2/SLIT2
Module0131	35	134	MP:0009866	abnormal aorta wall morphology	any structural anomaly of the part of the aorta that encloses the luminal space [MGI:csmith]	0.00344284	0.0341963	2	46	18425	ELN/LOX
Module0131	35	135	MP:0008415	abnormal neurite morphology	any structural anomaly of a neuronal process, either a dendrite or an axon in vivo, or a filamentous projection from a neuron such as is seen in tissue culture [PMID:12951572]	0.00345169	0.0341963	4	331	18425	GRIA1/MYH10/ROBO2/SLIT2
Module0131	35	136	MP:0006113	abnormal heart septum morphology	any structural anomaly of the thin membranous structure between the two heart atria, the atria and the ventricles, or the thick muscular structure between the two heart ventricles [MESH:A07.541.459, NCBI:matt]	0.00352679	0.0341963	4	333	18425	FBLN1/FGFR2/MYH10/SLIT2
Module0131	35	137	MP:0002427	disproportionate dwarf	abnormally undersized with disproportionate body parts; usually with more significant shortening of the limbs in proportion to the trunk size [ISBN:0-683-40008-8, MGI:csmith]	0.00359158	0.0341963	2	47	18425	COL10A1/COMP
Module0131	35	138	MP:0002089	abnormal postnatal growth/weight/body size	increased or decreased average body size, weight or growth characteristic abnormalities manifesting after birth [MGI:csmith]	0.00371212	0.0341963	12	2770	18425	AEBP1/COL10A1/COMP/CTSK/FBLN1/FGF14/FGFR2/GRIA1/ITGA11/MYH10/MYO1D/NOX4
Module0131	35	139	MP:0000627	abnormal mammary gland morphology	any structural anomaly of the compound, alveolar and apocrine accessory gland of the skin of mammals that secretes milk [ISBN:0-683-40008-8]	0.00374018	0.0341963	3	165	18425	AEBP1/FGFR2/SLIT2
Module0131	35	140	MP:0013554	abnormal apocrine gland morphology	any structural anomaly of any exocrine gland whose cells bud their secretions off through the plasma membrane producing membrane-bound vesicles in the lumen; the apical portion of the secretory cell of the gland pinches off and enters the lumen; it loses part of its cytoplasm in their secretions; apocrine secretion is functional during hormonal stress or puberty; an example of true apocrine glands are mammary glands, responsible for secreting breast milk [http://en.wikipedia.org/wiki/Apocrine, ISBN:0123813611, MGI:Anna]	0.00374018	0.0341963	3	165	18425	AEBP1/FGFR2/SLIT2
Module0131	35	141	MP:0009510	cecal atresia	congenital blockage or absence of the lumen of the cecum [MGI:anna]	0.00379568	0.0341963	1	2	18425	FGFR2
Module0131	35	142	MP:0006213	shallow orbits	decrease in the depth of the orbit [MGI:smb, NCBI:matt]	0.00379568	0.0341963	1	2	18425	FGFR2
Module0131	35	143	MP:0004691	absent pubis	absence of the forward portion of either of the hipbones, at the juncture forming the front arch of the pelvis [MGI:monikat]	0.00379568	0.0341963	1	2	18425	FGFR2
Module0131	35	144	MP:0030205	thick nasal septum	increased width of the dividing wall that runs down the midline of the nose, separating the nasal cavity into the two nostrils [HP:0009746, MGI:anna]	0.00379568	0.0341963	1	2	18425	FGFR2
Module0131	35	145	MP:0009479	abnormal cecum development	malformation or aberrant differentiation of the large sac at the ileum and large intestine junction [MGI:anna]	0.00379568	0.0341963	1	2	18425	FGFR2
Module0131	35	146	MP:0009601	epidermis stratum granulosum hyperplasia	overdevelopment or increased size, usually due an increased number of cells, of the layer of flattened cells containing basophilic granules of keratohyalin and lying just above the stratum spinosum (spiny layer) of the epidermis [ISBN:0-683-40008-8]	0.00379568	0.0341963	1	2	18425	FGFR2
Module0131	35	147	MP:0010566	abnormal left posterior bundle morphology	any structural anomaly of the left branch of the atrioventricular bundle that separates at the bundle of His, descends the septal wall of the left ventricle and connects to the terminal Purkinje fiber [ISBN:0-683-40008-8]	0.00379568	0.0341963	1	2	18425	FGFR2
Module0131	35	148	MP:0006352	decreased glycosylated hemoglobin level	lower than normal blood concentration of a modified form of hemoglobin with an attached saccharide molecule [MGI:Riken, MGI:smb]	0.00379568	0.0341963	1	2	18425	GRIA1
Module0131	35	149	MP:0009678	abnormal spinal cord lateral column morphology	any structural anomaly of the region of white matter of the spinal cord that is located between the dorsal and ventral spinal roots [ISBN:0-683-40008-8]	0.00379568	0.0341963	1	2	18425	ROBO2
Module0131	35	150	MP:0013310	abnormal adrenal gland development	aberrant formation or incomplete differentiation of the pair of endocrine glands located above the kidney that are responsible for steroid hormone secretion from the cortex and neurotransmitter (such as epinephrine and norepinephrine) secretion from the medulla [MGI:anna]	0.00379568	0.0341963	1	2	18425	FGFR2
Module0131	35	151	MP:0013766	absent palatal rugae	absence of the transverse folds (ridges) of the mucosa located on the anterior third part of the secondary (hard) palate of most mammalian species [MGI:Anna, PMID:19087265]	0.00379568	0.0341963	1	2	18425	FGFR2
Module0131	35	152	MP:0011627	decreased skin pigmentation	visually detectable dilution of pigment present in the skin [MGI:csmith]	0.00379568	0.0341963	1	2	18425	FGFR2
Module0131	35	153	MP:0014176	abnormal cilary zonule morphology	any structural anomaly of the circumferential suspensory ligaments that anchor the lens to the ciliary process and are made of bundles of fibrillin microfibrils, an elaborate system of fibers that spans the gap between the lens and the adjacent nonpigmented ciliary epithelium; this fibrous rigging ensures lens centration; in species that accommodate, the zonule transmits the forces that flatten the lens, allowing the eye to focus on distant objects [PMID:23493297, PMID:24908666]	0.00379568	0.0341963	1	2	18425	LTBP2
Module0131	35	154	MP:0011185	absent primitive endoderm	absence of the transient thin monolayer of cuboidal cells that comprise the lower layer of the bilaminar embryonic disk; the hypoblast cells contribute to several extraembryonic structures, but do not contribute to the embryo [http://discovery.lifemapsc.com/in-vivo-development/hypoblast/hypoblast]	0.00379568	0.0341963	1	2	18425	FGFR2
Module0131	35	155	MP:0030390	premature facial suture closure	early closure of one or more of the joints (sutures) between facial bones [MGI:anna]	0.00379568	0.0341963	1	2	18425	FGFR2
Module0131	35	156	MP:0000274	enlarged heart	increase over normal size of the heart [PMID:7477375]	0.0038023	0.0341963	5	557	18425	ELN/LOX/MYH10/NALCN/NOX4
Module0131	35	157	MP:0005385	cardiovascular system phenotype	the observable morphological and physiological characteristics of the mammalian heart, blood vessels, or circulatory system that are manifested through development and lifespan [MGI:csmith]	0.00391503	0.0349322	11	2415	18425	COMP/ELN/ERBB4/FBLN1/FGFR2/LOX/LTBP2/MYH10/NALCN/NOX4/SLIT2
Module0131	35	158	MP:0002184	abnormal innervation	the malformation, misprojection, abnormal fasciculation or abnormal refinement of the connection, of nerve fibers to a target [MGI:csmith]	0.00393392	0.0349322	3	168	18425	ERBB4/FRZB/ROBO2
Module0131	35	159	MP:0001178	pulmonary hypoplasia	underdevelopment or reduced size of the respiratory organ due to reduced cell number in all or part of the organ [ISBN:0-397-51047-0, MGI:cwg]	0.00405553	0.0357856	2	50	18425	FGFR2/LOX
Module0131	35	160	MP:0003935	abnormal craniofacial development	anomaly in the process of forming the face and/or cranium [MGI:csmith]	0.00412599	0.0361798	4	348	18425	COL10A1/CTSK/FGFR2/ITGA11
Module0131	35	161	MP:0011118	abnormal susceptibility to weight loss	anomaly in body weight over time when compared to the average decrease in weight in response to dietary modification, fasting or caloric restriction [MGI:csmith]	0.00421605	0.036513	2	51	18425	MYO1D/NOX4
Module0131	35	162	MP:0003051	curly tail	a loop or corkscrew-like curl in the tail [MGI:csmith]	0.00421605	0.036513	2	51	18425	AEBP1/FGFR2
Module0131	35	163	MP:0001544	abnormal cardiovascular system physiology	any functional anomaly of the heart or vascular tissue [MGI:csmith]	0.00430987	0.0370966	8	1416	18425	COMP/ELN/ERBB4/FBLN1/FGFR2/LOX/MYH10/NOX4
Module0131	35	164	MP:0000875	abnormal cerebellar Purkinje cell layer	any structural anomaly of the cell layer that lies just underneath the molecular layer of the cerebellar cortex; it contains the neuronal cell bodies of the Purkinje cells that are arranged side by side in a single layer, and candelabrum interneurons are vertically oriented between the Purkinje cells [ISBN:0-683-40008-8]	0.00440954	0.0377231	3	175	18425	MYH10/ROBO2/SLIT2
Module0131	35	165	MP:0003395	abnormal subclavian artery morphology	any structural anomaly of the right or left subclavian arteries; the right subclavian artery normally extends from the brachiocephalic artery to the right side of the body and the left subclavian artery extends from the aortic arch to the left side of the body [MGI:smb, NCBI:matt]	0.00454582	0.0384204	2	53	18425	ELN/FBLN1
Module0131	35	166	MP:0002835	abnormal cranial suture morphology	any structural anomaly of the dense, fibrous connective tissue joint between the bones of the head [MESH:A02.835.232.781.200, MGI:pvb]	0.00454582	0.0384204	2	53	18425	CTSK/FGFR2
Module0131	35	167	MP:0005329	abnormal myocardium layer morphology	any structural anomaly of the middle layer of the heart, comprised mainly of striated cardiac muscle fibers [ISBN:0-683-40008-8]	0.00465254	0.0390869	4	360	18425	ERBB4/FBLN1/FGFR2/MYH10
Module0131	35	168	MP:0002764	short tibia	reduced length of the medial and larger bone of the lower leg [ISBN:0-683-40008-8, MGI:pvb]	0.00469635	0.0391433	3	179	18425	ABI3BP/COMP/CTSK
Module0131	35	169	MP:0004883	abnormal vascular wound healing	anomaly in the repair process of damaged blood vessels after injury [MGI:monikat]	0.00471505	0.0391433	2	54	18425	COMP/ELN
Module0131	35	170	MP:0030229	abnormal craniofacial suture morphology	any structural anomaly of any of the dense, fibrous connective tissue joints between cranial and/or facial bones [GO:0097094, MGI:anna]	0.00488717	0.0397047	2	55	18425	CTSK/FGFR2
Module0131	35	171	MP:0010545	abnormal heart layer morphology	any structural anomaly of the laminar structure of the heart [MGI:csmith]	0.00497978	0.0397047	4	367	18425	ERBB4/FBLN1/FGFR2/MYH10
Module0131	35	172	MP:0003662	abnormal long bone epiphyseal plate proliferative zone	any anomaly of the germinal layer of the epiphyseal plate where cells are actively dividing as well as producing extracellular matrix [MGI:smb]	0.00506216	0.0397047	2	56	18425	COL10A1/COMP
Module0131	35	173	MP:0000109	abnormal parietal bone morphology	any structural anomaly of either of a pair of membranous bones of the roof of the skull located between the frontal and occipital bones that are large, curved and quadrilateral in outline, articulate with each other at the midline in the sagittal suture, and form most of the superior and lateral aspects of the cranium [https://quizlet.com/222497251/cranial-bones-flash-cards/, https://www.merriam-webster.com/dictionary/parietal%20bone, MGI:anna]	0.00542071	0.0397047	2	58	18425	FBLN1/FGFR2
Module0131	35	174	MP:0003938	abnormal ear development	developmental anomaly of any of the structures involved in the ear or vestibular system [MGI:csmith]	0.00542071	0.0397047	2	58	18425	FBLN1/FGFR2
Module0131	35	175	MP:0000102	abnormal nasal bone morphology	any structural anomaly of either of two rectangular bone plates forming the bridge of the nose [ISBN:0-683-40008-8, PMID:7914451]	0.00542071	0.0397047	2	58	18425	FBLN1/FGFR2
Module0131	35	176	MP:0002207	abnormal long term potentiation	alterations in a persistent robust synaptic response induced by synchronous stimulation of pre- and postsynaptic cells [ISBN:0838580343, MGI:csmith]	0.00554259	0.0397047	3	190	18425	FGF14/GRIA1/PAK3
Module0131	35	177	MP:0000759	abnormal skeletal muscle morphology	any structural anomaly of any of the striated muscle fibers connected at either or both extremities with the bony framework of the body [ISBN:0-683-40008-8]	0.00562812	0.0397047	4	380	18425	COMP/CTHRC1/FGFR2/LOX
Module0131	35	178	MP:0010587	conotruncal ridge hypoplasia	underdevelopment or reduced size of the pair of spiral mesenchymal swellings in the primordial ventricular outflow tract, that eventually fuse to form the conotruncal septum, dividing the subvalvular outflow tract and contributing to the membranous interventricular septum [MGI:csmith, PMID:8823298]	0.00568827	0.0397047	1	3	18425	FGFR2
Module0131	35	179	MP:0009509	absent rectum	absence or loss of the terminal portion of the intestinal tube adjacent to the anus [MGI:anna]	0.00568827	0.0397047	1	3	18425	FGFR2
Module0131	35	180	MP:0010521	absent pulmonary artery	absence of the artery that arises from the right ventricle and conveys unaerated blood to the lungs [MESH:A07.231.114.715]	0.00568827	0.0397047	1	3	18425	FGFR2
Module0131	35	181	MP:0030200	abnormal nasal septum cartilage morphology	any structural anomaly of the hyaline cartilage of the nasal septum that is somewhat quadrilateral in shape, thicker at its margins than at its center, and completes the separation between the nasal cavities [https://en.wikipedia.org/wiki/Septal_nasal_cartilage, MGI:anna]	0.00568827	0.0397047	1	3	18425	FGFR2
Module0131	35	182	MP:0009868	abnormal descending thoracic aorta morphology	any structural anomaly of the part of the aorta that extends from the arch of the aorta to the diaphragm, and from which arises numerous branches that supply oxygenated blood to the chest cage and the organs within the chest [http://www.medterms.com]	0.00568827	0.0397047	1	3	18425	LOX
Module0131	35	183	MP:0011026	impaired branching involved in trachea morphogenesis	partial or complete failure of the process in which the two main branches of the trachea is generated and organized [MGI:csmith]	0.00568827	0.0397047	1	3	18425	FGFR2
Module0131	35	184	MP:0030230	abnormal facial suture morphology	any structural anomaly of any of the dense, fibrous connective tissue joints between facial bones [GO:0097096, MGI:anna]	0.00568827	0.0397047	1	3	18425	FGFR2
Module0131	35	185	MP:0013721	abnormal mammary placode morphology	any structural anomaly of the transient lens-shaped thickening of surface ectoderm that will give rise to the mammary bud proper; in mouse, five pairs of symmetrically positioned mammary placodes (three thoracic and two inguinal) form at reproducible locations along the mammary line at E11.5; the individual pairs develop asynchronously and in a distinct order; pair 3 is first, followed by pair 4, then by pairs 1 and 5 (which develop together), and finally by pair 2; the orientation of placodal cells is not uniform, suggesting that placodes are formed by migration of cells from the mammary line; between E11.5 and E12.5, each mammary placode expands and invaginates into the underlying mesenchyme to form an early bulb-shaped mammary bud [PMID:16168142, PMID:20484386]	0.00568827	0.0397047	1	3	18425	FGFR2
Module0131	35	186	MP:0011033	abnormal branching involved in respiratory bronchiole morphogenesis	anomaly in the process in which the branched structure of the respiratory bronchioles are generated [MGI:csmith]	0.00568827	0.0397047	1	3	18425	LOX
Module0131	35	187	MP:0030460	enamel pits	presence of small depressions in the dental enamel [HP:0009722]	0.00568827	0.0397047	1	3	18425	ITGA11
Module0131	35	188	MP:0004117	abnormal atrioventricular bundle morphology	any structural anomaly of the specialized cardiac muscle fibers that originates in the atrioventricular node and extends into the ventricle [MESH:A07.541.409.273]	0.00568827	0.0397047	1	3	18425	FGFR2
Module0131	35	189	MP:0004345	abnormal acromion morphology	any structural anomaly of the lateral end of the spine of the scapula which projects as a broad flattened process and articulates with the clavicle, and forms the point of the shoulder [ISBN:0-683-40008-8]	0.00568827	0.0397047	1	3	18425	FGFR2
Module0131	35	190	MP:0012667	split sternal manubrium	the appearance of an abnormal division of the cranial most segment of the sternum [MGI:anna]	0.00568827	0.0397047	1	3	18425	FGFR2
Module0131	35	191	MP:0013440	abnormal exorbital lacrimal gland morphology	any structural anomaly of the large exorbital (extra-orbital) lacrimal glands that are located subcutaneously at the anteroventral base of the ear adjacent to the parotid gland [ISBN:0123813611, MGI:Anna]	0.00568827	0.0397047	1	3	18425	FGFR2
Module0131	35	192	MP:0011011	impaired lung lobe morphogenesis	failure to form any of the anatomically and functionally distinct subunits (lobes) comprising the left or right lung [MGI:anna]	0.00568827	0.0397047	1	3	18425	FGFR2
Module0131	35	193	MP:0004552	fused tracheal cartilage rings	fusion of the 16-20 incomplete rings of hyaline cartilage that form the skeleton of the trachea [MGI:anna]	0.00568827	0.0397047	1	3	18425	FGFR2
Module0131	35	194	MP:0011034	impaired branching involved in respiratory bronchiole morphogenesis	partial or complete failure of the process in which the branched structure of the respiratory bronchioles are generated [MGI:csmith]	0.00568827	0.0397047	1	3	18425	LOX
Module0131	35	195	MP:0006210	abnormal orbit size	deviation from the normal size of the orbit [MGI:smb, NCBI:matt]	0.00568827	0.0397047	1	3	18425	FGFR2
Module0131	35	196	MP:0000551	absent forelimb	absence of the projecting rostral-most paired appendages of an animal trunk, used in particular for movement and grasping; usually denotes the arm or front limb in mammalian species [MGI:csmith]	0.00568827	0.0397047	1	3	18425	FGFR2
Module0131	35	197	MP:0001669	abnormal intestinal glucose absorption	any anomaly in the ability of the small intestine to absorb glucose into the bloodstream [GO:0001951, MGI:csmith]	0.00568827	0.0397047	1	3	18425	FGFR2
Module0131	35	198	MP:0009976	abnormal cerebellar peduncle morphology	any structural anomaly of any of the three large paired bundles of nerve fibers that connect the cerebellum to the brain stem [MGI:csmith]	0.00568827	0.0397047	1	3	18425	ROBO2
Module0131	35	199	MP:0030204	large nasal septum	increased size of the dividing wall that runs down the midline of the nose, separating the nasal cavity into the two nostrils [MGI:anna]	0.00568827	0.0397047	1	3	18425	FGFR2
Module0131	35	200	MP:0010646	absent pulmonary vein	absence of the veins that return oxygenated blood from the lungs to the left atrium of the heart [MGI:csmith]	0.00568827	0.0397047	1	3	18425	FGFR2
Module0131	35	201	MP:0013578	abnormal stomach glandular region morphology	any structural anomaly of the distinct glandular stomach area which in rodents is demarcated from the non-glandular forestomach by the limiting ridge (margo plicatus); the glandular stomach is connected to the small intestine (duodenum); the wall of the glandular stomach consists of, from inside to outside, simple columnar epithelium containing gastric glands, the lamina propria (epithelium and lamina propria form the glandular mucosa), the muscularis mucosae, the submucosa, the muscularis interna and externa (inner circular and outer longitudinal layers of smooth muscle), and the serosa; the gastric glands lined by simple columnar epithelium form deep gastric pits (foveolae) that are perpendicular to the wall of the stomach; three types of gastric glands exist; the cardiac glands, located near the limiting ridge, contain mucous cells; the pyloric glands also contain mucous cells; the fundic glands, which make up the majority of the gastric glands, contain a variety of cells: mucous neck cells, small, basophilic chief cells, and large, round parietal cells with a granular eosinophilic cytoplasm [http://ctrgenpath.net/static/atlas/mousehistology/Windows/digestive/glandular.html, MGI:Anna]	0.00568827	0.0397047	1	3	18425	FGFR2
Module0131	35	202	MP:0002113	abnormal skeleton development	any anomaly in the formation of bone tissue [MGI:csmith]	0.0057854	0.0399381	4	383	18425	COL10A1/COMP/CTSK/FGFR2
Module0131	35	203	MP:0003566	abnormal cell adhesion	altered ability of a cell to adhere to another cell or to a non-cellular component of the environment [MGI:monikat]	0.00579062	0.0399381	2	60	18425	ITGA11/SLIT2
Module0131	35	204	MP:0005388	respiratory system phenotype	the observable morphological and physiological characteristics of the mammalian system responsible for the exchange of oxygen and carbon dioxide with the environment that are manifested through development and lifespan [MGI:smb]	0.0058071	0.0399381	7	1173	18425	CTSK/ELN/FBLN1/FGFR2/LOX/NALCN/NOX4
Module0131	35	205	MP:0002295	abnormal pulmonary circulation	any anomaly in the circulation of blood through the lungs [MESH:G09.330.582.163.770, MGI:cwg]	0.00597981	0.0407266	2	61	18425	FGFR2/LOX
Module0131	35	206	MP:0001542	abnormal bone strength	change in the ability of bone to endure the application of force without yielding or breaking [ISBN:0-683-40008-8]	0.00597981	0.0407266	2	61	18425	CTSK/FRZB
Module0131	35	207	MP:0003105	abnormal heart atrium morphology	any structural anomaly of one or both of the two upper chambers of the heart, to which the blood returns from the circulation [MESH:A07.541.358, MGI:csmith]	0.00612588	0.0415199	3	197	18425	FBLN1/FGFR2/MYH10
Module0131	35	208	MP:0002127	abnormal cardiovascular system morphology	any structural anomaly of the heart or vascular tissue [MGI:csmith]	0.00633099	0.0427037	9	1846	18425	ELN/ERBB4/FBLN1/FGFR2/LOX/MYH10/NALCN/NOX4/SLIT2
Module0131	35	209	MP:0002639	micrognathia	abnormally reduced size of the jaws, especially of the mandible [ISBN:0-683-40008-8, MGI:pvb]	0.00656418	0.0436471	2	64	18425	FBLN1/MYH10
Module0131	35	210	MP:0002747	abnormal aortic valve morphology	any structural anomaly of the valve between the left ventricle and the ascending aorta which prevents backflow into the left ventricle, and contains three cusps, the posterior (non-coronary), right anterior and left anterior cusps, attached to an outer fibrous ring (annulus) [ISBN:0-683-40008-8, MESH:A07.541.510.110]	0.00656418	0.0436471	2	64	18425	ELN/MYH10
Module0131	35	211	MP:0010429	abnormal heart left ventricle outflow tract morphology	any structural anomaly of the anterosuperior fibrous portion of the left ventricle that connects to the ascending aorta [ISBN:0-683-40008-8, MGI:csmith]	0.00656418	0.0436471	2	64	18425	ELN/MYH10
Module0131	35	212	MP:0004987	abnormal osteoblast cell number	deviation from the average number of the skeletogenic cells that secrete osteoid, are capable of producing mineralized (hydroxyapatite) matrix, are located adjacent to or within osteoid tissue, and arise from the transformation of a preosteoblast cell [CL:0000062]	0.00676454	0.044557	2	65	18425	CTHRC1/FGFR2
Module0131	35	213	MP:0000107	abnormal frontal bone morphology	any structural anomaly of the single bone forming the forehead and roof of the eye orbit [ISBN:0-683-40008-8, PMID:7914451]	0.00676454	0.044557	2	65	18425	FBLN1/FGFR2
Module0131	35	214	MP:0011085	postnatal lethality, complete penetrance	premature death anytime between the neonatal period and weaning age of all organisms of a given genotype in a population (Mus: P1 to approximately 3 weeks of age) [MGI:csmith]	0.00685045	0.0445757	4	402	18425	ELN/FGFR2/MYH10/ROBO2
Module0131	35	215	MP:0000841	abnormal hindbrain morphology	any structural anomaly of the part of the brain developed from the posterior of the three primary brain vesicles of the embryonic neural tube from which the metencephalon and myelencephalon are derived; the metencephalon (anterior part of the embryonic hindbrain), gives rise to the cerebellum and pons while the myelencephalon (posterior portion of the embryonic hindbrain) gives rise to the medulla oblongata [MGI:anna]	0.00702974	0.0445757	4	405	18425	FGFR2/MYH10/ROBO2/SLIT2
Module0131	35	216	MP:0002882	abnormal neuron morphology	any structural anomaly of the cells of the nervous system that receive, conduct, and transmit impulses [MESH:A08.663]	0.00711179	0.0445757	7	1218	18425	ERBB4/FGFR2/FRZB/GRIA1/MYH10/ROBO2/SLIT2
Module0131	35	217	MP:0000681	abnormal thyroid gland morphology	any structural anomaly of the endocrine gland located in the front and to the sides of the upper part of the trachea and which secretes thyroid hormone and calcitonin [ISBN:0-683-40008-8]	0.00717353	0.0445757	2	67	18425	FBLN1/FGFR2
Module0131	35	218	MP:0003743	abnormal facial morphology	any structural anomaly of the face [NCBI:matt]	0.00740935	0.0445757	5	653	18425	COL10A1/CTSK/FGFR2/ITGA11/MYH10
Module0131	35	219	MP:0012322	decreased total tissue mass	decreased physical bulk or volume of the body including lean body mass, fat body mass, and bone tissue [MPD:Molly]	0.00741668	0.0445757	8	1550	18425	AEBP1/COL10A1/COMP/CTSK/FBLN1/FGF14/FGFR2/ITGA11
Module0131	35	220	MP:0001262	decreased body weight	lower than normal average weight [PMID:10709991]	0.00741668	0.0445757	8	1550	18425	AEBP1/COL10A1/COMP/CTSK/FBLN1/FGF14/FGFR2/ITGA11
Module0131	35	221	MP:0013264	tongue ankylosis	partial or complete fusion or adherence of the tongue to the floor of the mouth, resulting in varying degrees of restricted tongue mobility; partial ankyloglossia (aka tongue-tie) is caused by a lingual frenulum that is abnormally short or is attached too close to the tip of the tongue; in complete ankyloglossia the tongue is tethered to the floor of the mouth [MGI:anna]	0.00757736	0.0445757	1	4	18425	FGFR2
Module0131	35	222	MP:0010561	absent coronary vessels	absence of the arteries and veins that supply blood to the heart or return blood from the heart muscles to the circulation [MGI:csmith]	0.00757736	0.0445757	1	4	18425	MYH10
Module0131	35	223	MP:0010485	aortic arch hypoplasia	underdevelopment or reduced size of the aortic arch, usually due to reduced cell number [MGI:csmith]	0.00757736	0.0445757	1	4	18425	SLIT2
Module0131	35	224	MP:0001677	absent apical ectodermal ridge	missing the multilayered ectodermal region at the tip of a limb bud necessary for the proper development of the underlying mesenchyme [PMID:10227294]	0.00757736	0.0445757	1	4	18425	FGFR2
Module0131	35	225	MP:0012061	abnormal diaphragm central tendon morphology	any structural anomaly of the three-lobed cloverleaf-shaped aponeurosis situated at the center of the diaphragm; the central tendon is fused with the fibrous pericardium that provides attachment for the muscle fibers [MGI:csmith]	0.00757736	0.0445757	1	4	18425	LOX
Module0131	35	226	MP:0000666	decreased prostate gland duct number	fewer than normal minute canals that pass the prostatic secretions to the urethra [ISBN:0-683-40008-8, PMID:10906459]	0.00757736	0.0445757	1	4	18425	FGFR2
Module0131	35	227	MP:0011025	abnormal branching involved in trachea morphogenesis	anomaly in the process in which the two main branches of the trachea is generated and organized [MGI:csmith]	0.00757736	0.0445757	1	4	18425	FGFR2
Module0131	35	228	MP:0009734	abnormal prostate gland duct morphology	any structural anomaly of the minute canals that pass the prostatic secretions to the urethra [ISBN:0-683-40008-8]	0.00757736	0.0445757	1	4	18425	FGFR2
Module0131	35	229	MP:0013318	abnormal branching involved in seminal vesicle morphogenesis	anomaly in the process in which the seminal vesicle is generated and organized in many mammals including mice and humans; in mice, the initial seminal vesicle buds form cane-shaped tubes off of the Wolffian ducts before birth; after birth, the initial tubes develop lateral branches that elongate and often undergo secondary branching morphogenesis; branching morphogenesis is largely complete by 2 weeks of age [MGI:Anna, PMID:16916376]	0.00757736	0.0445757	1	4	18425	FGFR2
Module0131	35	230	MP:0009525	abnormal submandibular duct morphology	any structural anomaly of the duct of the submadibular gland that opens at the sublingual papilla near the frenulum of the tongue [ISBN:0-683-40008-8]	0.00757736	0.0445757	1	4	18425	FGFR2
Module0131	35	231	MP:0030789	abnormal femur neck morphology	any structural anomaly of the flattened pyramidal process of bone, connecting the femoral head with the femoral shaft, and forming with the latter a wide angle opening medialward [UBERON:0007119]	0.00757736	0.0445757	1	4	18425	COL10A1
Module0131	35	232	MP:0004913	absent mandibular angle	absence of the portion of the mandible where the body of the mandible (horizontal portion) and the rami (perpendicular portions) meet; these normally unite nearly at right angles [MGI:csmith]	0.00757736	0.0445757	1	4	18425	CTSK
Module0131	35	233	MP:0011157	abnormal hypodermis muscle layer morphology	any structural anomaly of the skeletal muscle layer in the superficial fascia [ISBN:0-683-40008-8]	0.00757736	0.0445757	1	4	18425	FGFR2
Module0131	35	234	MP:0013582	abnormal lateral nasal gland morphology	any structural anomaly of the lateral nasal glands (the largest nasal secretory glands in rodents) which surround the maxillary sinus located in the lateral wall adjacent to each nasal passage and are characterized by cytologic features similar to those described for the major serous salivary glands; secretory contents of the LNG drain into the nasal vestibule; the LNG is a major site for the synthesis and secretion of odorant-binding proteins that serve as odorant carriers in nasal mucus; it also, synthesizes large amounts of immunoglobulin A, which is important for immune defense of the upper respiratory tract, and testosterone and salivary androgen-binding proteins, which are likely important in olfaction and reproductive behavior [ISBN:0080454321, ISBN:0123813611, MGI:Anna]	0.00757736	0.0445757	1	4	18425	FGFR2
Module0131	35	235	MP:0003764	abnormal palatal length	any change in the average distance of the deepest point in the midline of the palate relative to the midline point on the anterior crest of the alveolar gum pad ridge [NCBI:matt]	0.00757736	0.0445757	1	4	18425	FGFR2
Module0131	35	236	MP:0003760	decreased palatal length	reduction in the average distance of the deepest point in the midline of the palate relative to the midline point on the anterior crest of the alveolar gum pad ridge [NCBI:matt]	0.00757736	0.0445757	1	4	18425	FGFR2
Module0131	35	237	MP:0030464	abnormal cranial cartilage morphology	any structural anomaly of any cartilage element that is part of the cranial skeleton [UBERON:0003933]	0.00757736	0.0445757	1	4	18425	FGFR2
Module0131	35	238	MP:0005263	ectopia lentis	congenital displacement of the lens due to defective zonule formation [MESH:C11.250.300]	0.00757736	0.0445757	1	4	18425	LTBP2
Module0131	35	239	MP:0009956	abnormal cerebellar layer morphology	any structural anomaly of the laminar structure of the cerebellar cortex comprising the gray matter of the cerebellum [MGI:csmith]	0.00759343	0.0445757	3	213	18425	MYH10/ROBO2/SLIT2
Module0131	35	240	MP:0005592	abnormal vascular smooth muscle morphology	any structural anomaly of the nonstriated, involuntary muscle tissue of the blood vessels [MGI:cwg]	0.00802436	0.046909	2	71	18425	ELN/LOX
Module0131	35	241	MP:0002188	small heart	reduced size of the heart relative to average [MGI:csmith]	0.00809111	0.047103	3	218	18425	FBLN1/FGFR2/MYH10
Module0131	35	242	MP:0001081	abnormal cranial ganglia morphology	any structural anomaly of the groups of nerve cell bodies associated with the twelve cranial nerves [ISBN:0-683-40008-8, MGI:csmith, PMID:9362461]	0.00819291	0.0474986	3	219	18425	CTSK/ERBB4/FGFR2
Module0131	35	243	MP:0000440	domed cranium	increased curvature to the hemispherical shape of the upper cranial case [MGI:csmith]	0.00824384	0.0475972	2	72	18425	FGFR2/MYH10
Module0131	35	244	MP:0004067	abnormal trabecula carnea morphology	any structural anomaly of the supporting bundles of muscular fibers lining the walls of the ventricles of the heart [MGI:monikat]	0.00846602	0.0486796	2	73	18425	ERBB4/FGFR2
Module0131	35	245	MP:0002925	abnormal cardiovascular development	aberrant formation or incomplete differentiation of the cardiovascular system [RGD:cur]	0.00864659	0.049515	5	678	18425	ELN/ERBB4/FBLN1/FGFR2/MYH10
Module0133	47	1	MP:0001819	abnormal immune cell physiology	any functional anomaly of the cells of the immune system [MGI:cwg]	6.5587e-18	4.24286e-15	25	1201	18425	ALOX5/BLNK/CCDC88B/CORO1A/DAPP1/DEF6/EFHD2/ELF4/IFI30/IRF5/LPAR2/PIK3AP1/PIK3CD/PIK3R5/PTPN6/PYCARD/RAC2/RHBDF2/ST14/STXBP2/SYK/SYTL1/UNC93B1/VAMP8/WAS
Module0133	47	2	MP:0002421	abnormal cell-mediated immunity	abnormal function of any adaptive immune response in which T cells play a main role [ISBN:0-8153-1691-7, MGI:cwg]	8.3076e-18	4.24286e-15	25	1213	18425	ALOX5/BLNK/CCDC88B/CORO1A/DAPP1/DEF6/EFHD2/ELF4/IFI30/IRF5/LPAR2/PIK3AP1/PIK3CD/PIK3R5/PTPN6/PYCARD/RAC2/RHBDF2/ST14/STXBP2/SYK/SYTL1/UNC93B1/VAMP8/WAS
Module0133	47	3	MP:0002420	abnormal adaptive immunity	anomaly in the function of the response of antigen-specific lymphocytes to antigen, including the development of immunological memory [ISBN:0-8153-1691-7, MGI:cwg]	1.22508e-17	4.24286e-15	25	1233	18425	ALOX5/BLNK/CCDC88B/CORO1A/DAPP1/DEF6/EFHD2/ELF4/IFI30/IRF5/LPAR2/PIK3AP1/PIK3CD/PIK3R5/PTPN6/PYCARD/RAC2/RHBDF2/ST14/STXBP2/SYK/SYTL1/UNC93B1/VAMP8/WAS
Module0133	47	4	MP:0002442	abnormal leukocyte physiology	any functional anomaly of any of the white blood cells (basophils, eosinophils, neutrophils, lymphocytes, or monocytes) [ISBN:0-683-40008-8, MGI:cwg]	6.62214e-17	1.7201e-14	24	1177	18425	ALOX5/BLNK/CCDC88B/CORO1A/DAPP1/DEF6/EFHD2/ELF4/IRF5/LPAR2/PIK3AP1/PIK3CD/PIK3R5/PTPN6/PYCARD/RAC2/RHBDF2/ST14/STXBP2/SYK/SYTL1/UNC93B1/VAMP8/WAS
Module0133	47	5	MP:0012382	abnormal blood cell physiology	aberrant measurable or observable characteristic related to the function of or processes in any of the cells found in the blood [MPD:Molly]	4.67196e-16	9.70832e-14	24	1283	18425	ALOX5/BLNK/CCDC88B/CORO1A/DAPP1/DEF6/EFHD2/ELF4/IRF5/LPAR2/PIK3AP1/PIK3CD/PIK3R5/PTPN6/PYCARD/RAC2/RHBDF2/ST14/STXBP2/SYK/SYTL1/UNC93B1/VAMP8/WAS
Module0133	47	6	MP:0001545	abnormal hematopoietic system physiology	any functional anomaly of the fluid and/or its suspended elements that circulate(s) through the heart, arteries, capillaries, and veins [ISBN:0-683-40008-8]	1.49497e-15	2.58879e-13	24	1351	18425	ALOX5/BLNK/CCDC88B/CORO1A/DAPP1/DEF6/EFHD2/ELF4/IRF5/LPAR2/PIK3AP1/PIK3CD/PIK3R5/PTPN6/PYCARD/RAC2/RHBDF2/ST14/STXBP2/SYK/SYTL1/UNC93B1/VAMP8/WAS
Module0133	47	7	MP:0003945	abnormal lymphocyte physiology	any functional anomaly of any of the white blood cells that includes B cells, T cells, and NK cells [MGI:monikat]	3.34969e-15	4.97189e-13	20	836	18425	BLNK/CCDC88B/CORO1A/DAPP1/DEF6/EFHD2/ELF4/IRF5/LPAR2/PIK3AP1/PIK3CD/PTPN6/PYCARD/RAC2/RHBDF2/ST14/SYK/SYTL1/UNC93B1/WAS
Module0133	47	8	MP:0005016	decreased lymphocyte cell number	fewer than normal number of the cells involved in adaptive immune reactions of the body in most inflammatory and autoimmune diseases, including B cells, T cells and natural killer cells [MGI:csmith, MGI:cwg]	8.43969e-15	1.0961e-12	19	756	18425	ARHGAP30/BIN2/BLNK/CCDC88B/CORO1A/DAPP1/DEF6/ELF4/PIK3AP1/PIK3CD/PTPN6/PYCARD/RAC2/ST14/SYK/SYTL1/TRAF3IP3/UNC93B1/WAS
Module0133	47	9	MP:0002452	abnormal professional antigen presenting cell physiology	any functional anomaly of a cell capable of processing and presenting lipid and protein antigens to T cells in order to initiate an immune response [CL:0000145, ISBN:0781735149, MGI:csmith]	3.9034e-14	4.50626e-12	19	823	18425	BLNK/CORO1A/DAPP1/DEF6/EFHD2/ELF4/IFI30/LPAR2/PIK3AP1/PIK3CD/PTPN6/PYCARD/RAC2/RHBDF2/SYK/SYTL1/UNC93B1/VAMP8/WAS
Module0133	47	10	MP:0002459	abnormal B cell physiology	any functional anomaly of lymphocytes that expresses membrane-bound antibody, and differentiate into antibody-secreting plasma cells and memory cells upon interaction with antigen; B cells are the primary lymphocyte responsible for humoral immunity, and are most effective against extracellular pathogens [MGI:csmith, MGI:cwg]	1.03177e-13	1.07201e-11	16	526	18425	BLNK/DAPP1/DEF6/EFHD2/ELF4/LPAR2/PIK3AP1/PIK3CD/PTPN6/PYCARD/RAC2/RHBDF2/SYK/SYTL1/UNC93B1/WAS
Module0133	47	11	MP:0000717	abnormal lymphocyte cell number	deviation from the normal number of the cells involved in adaptive immune reactions of the body in most inflammatory and autoimmune diseases, including B cells, T cells and natural killer cells [MGI:csmith, MGI:cwg]	1.94157e-13	1.8339e-11	20	1037	18425	ARHGAP30/BIN2/BLNK/CCDC88B/CORO1A/DAPP1/DEF6/EFHD2/ELF4/PIK3AP1/PIK3CD/PTPN6/PYCARD/RAC2/ST14/SYK/SYTL1/TRAF3IP3/UNC93B1/WAS
Module0133	47	12	MP:0002458	abnormal B cell number	deviation from the normal count of cells that are formed in the bone marrow, migrate to the peripheral lymphatic system, and mature into plasma cells or memory cells; these cells are involved in humoral immunity [ISBN:0-8036-0655-99, MGI:smb]	2.9825e-13	2.58235e-11	15	464	18425	ARHGAP30/BLNK/CORO1A/DAPP1/DEF6/EFHD2/ELF4/PIK3AP1/PIK3CD/PTPN6/RAC2/SYK/SYTL1/UNC93B1/WAS
Module0133	47	13	MP:0008171	abnormal mature B cell morphology	any structural anomaly of the mature form of a B cell, a type of lymphocyte whose defining characteristic is the expression of an immunoglobulin complex [CL:0000785, ISBN:0781735149, MGI:csmith]	3.27372e-13	2.61645e-11	15	467	18425	ARHGAP30/BLNK/CORO1A/DAPP1/DEF6/EFHD2/ELF4/PIK3AP1/PIK3CD/PTPN6/RAC2/SYK/SYTL1/UNC93B1/WAS
Module0133	47	14	MP:0002619	abnormal lymphocyte morphology	any structural anomaly of the cells involved in adaptive immune reactions of the body in most inflammatory and autoimmune diseases, including B cells, T cells and natural killer cells [MGI:csmith]	7.99117e-13	5.93059e-11	20	1119	18425	ARHGAP30/BIN2/BLNK/CCDC88B/CORO1A/DAPP1/DEF6/EFHD2/ELF4/PIK3AP1/PIK3CD/PTPN6/PYCARD/RAC2/ST14/SYK/SYTL1/TRAF3IP3/UNC93B1/WAS
Module0133	47	15	MP:0001790	abnormal immune system physiology	deviation from the normal function of the immune system [MGI:cwg]	1.19206e-12	8.25703e-11	25	2023	18425	ALOX5/BLNK/CCDC88B/CORO1A/DAPP1/DEF6/EFHD2/ELF4/IFI30/IRF5/LPAR2/PIK3AP1/PIK3CD/PIK3R5/PTPN6/PYCARD/RAC2/RHBDF2/ST14/STXBP2/SYK/SYTL1/UNC93B1/VAMP8/WAS
Module0133	47	16	MP:0004939	abnormal B cell morphology	any structural anomaly of lymphocytes that expresses membrane-bound immunoglobulin complexes in the mature form, and differentiate into antibody-secreting plasma cells and memory cells upon interaction with antigen; B cells are the primary lymphocyte responsible for humoral immunity, and are most effective against extracellular pathogens [CL:0000236, MGI:csmith]	1.81362e-12	1.17772e-10	15	526	18425	ARHGAP30/BLNK/CORO1A/DAPP1/DEF6/EFHD2/ELF4/PIK3AP1/PIK3CD/PTPN6/RAC2/SYK/SYTL1/UNC93B1/WAS
Module0133	47	17	MP:0000221	decreased leukocyte cell number	reduction in the number of nucleated cells of the myeloid or lymphoid lineages, found in blood or other tissue [CL:0000738, MESH:A11.118.637]	2.18809e-12	1.33731e-10	19	1032	18425	ARHGAP30/BIN2/BLNK/CCDC88B/CORO1A/DAPP1/DEF6/ELF4/PIK3AP1/PIK3CD/PTPN6/PYCARD/RAC2/ST14/SYK/SYTL1/TRAF3IP3/UNC93B1/WAS
Module0133	47	18	MP:0002490	abnormal immunoglobulin level	deviation from the normal levels of glycoproteins present in the blood and other tissue, often functioning as antibodies [ISBN:0-683-40008-8, MGI:cwg]	2.74302e-12	1.58333e-10	14	441	18425	BLNK/DAPP1/DEF6/EFHD2/LPAR2/PIK3AP1/PIK3CD/PTPN6/PYCARD/RAC2/SYK/SYTL1/UNC93B1/WAS
Module0133	47	19	MP:0002723	abnormal immune serum protein physiology	abnormal concentration or function of circulating immune proteins [MGI:cwg]	4.23175e-12	2.24527e-10	18	928	18425	BLNK/CCDC88B/CORO1A/DAPP1/DEF6/EFHD2/IRF5/LPAR2/PIK3AP1/PIK3CD/PTPN6/PYCARD/RAC2/RHBDF2/SYK/SYTL1/UNC93B1/WAS
Module0133	47	20	MP:0005387	immune system phenotype	the observable morphological and physiological characteristics of the mammalian system that protects the body from foreign substances, cells, and tissues by producing the immune response and that includes especially the thymus, spleen, lymphoid tissue, lymphocytes including the B cells and T cells, and antibodies that are manifested through development and lifespan [MGI:smb]	4.32198e-12	2.24527e-10	29	3057	18425	ALOX5/ARHGAP30/BIN2/BLNK/CCDC88B/CORO1A/DAPP1/DEF6/EFHD2/ELF4/IFI30/IRF5/LPAR2/PIK3AP1/PIK3CD/PIK3R5/PTPN6/PYCARD/RAC2/RHBDF2/RNASET2/ST14/STXBP2/SYK/SYTL1/TRAF3IP3/UNC93B1/VAMP8/WAS
Module0133	47	21	MP:0005397	hematopoietic system phenotype	the observable morphological and physiological characteristics of the mammalian blood cells or the organs associated with the development and formation of blood cells that are manifested through development and lifespan [MGI:smb]	6.44784e-12	3.19015e-10	29	3105	18425	ALOX5/ARHGAP30/BIN2/BLNK/CCDC88B/CORO1A/DAPP1/DEF6/DENND2D/EFHD2/ELF4/IRF5/LPAR2/PIK3AP1/PIK3CD/PIK3R5/PTPN6/PYCARD/RAC2/RHBDF2/RNASET2/ST14/STXBP2/SYK/SYTL1/TRAF3IP3/UNC93B1/VAMP8/WAS
Module0133	47	22	MP:0001800	abnormal humoral immune response	any functional anomaly of the aspect of immunity that is mediated by secreted antibodies produced in the cells of the B lymphocyte lineage (B cell) and the accessory processes that accompany it, including Th2 activation and cytokine production, germinal center formation and isotype switching, affinity maturation and memory cell generation; it also refers to the effector functions of antibody, which include pathogen and toxin neutralization, classical complement activation, and opsonin promotion of phagocytosis and pathogen elimination [ISBN:081533642X, MGI:csmith]	7.43257e-12	3.5102e-10	14	475	18425	BLNK/DAPP1/DEF6/EFHD2/LPAR2/PIK3AP1/PIK3CD/PTPN6/PYCARD/RAC2/SYK/SYTL1/UNC93B1/WAS
Module0133	47	23	MP:0011182	decreased hematopoietic cell number	fewer than expected number of cells of the hematopoietic lineage [MGI:csmith]	8.31754e-12	3.75736e-10	20	1271	18425	ARHGAP30/BIN2/BLNK/CCDC88B/CORO1A/DAPP1/DEF6/DENND2D/ELF4/PIK3AP1/PIK3CD/PTPN6/PYCARD/RAC2/ST14/SYK/SYTL1/TRAF3IP3/UNC93B1/WAS
Module0133	47	24	MP:0000217	abnormal leukocyte cell number	any anomaly in the number of nucleated cells of the myeloid or lymphoid lineages, found in blood or other tissue [CL:0000738, MESH:A11.118.637]	1.67187e-11	7.23781e-10	21	1492	18425	ARHGAP30/BIN2/BLNK/CCDC88B/CORO1A/DAPP1/DEF6/EFHD2/ELF4/PIK3AP1/PIK3CD/PIK3R5/PTPN6/PYCARD/RAC2/ST14/SYK/SYTL1/TRAF3IP3/UNC93B1/WAS
Module0133	47	25	MP:0005013	increased lymphocyte cell number	greater than normal number of the cells involved in adaptive immune reactions of the body in most inflammatory and autoimmune diseases, including B cells, T cells and natural killer cells [MGI:csmith, MGI:cwg]	1.75779e-11	7.30537e-10	15	617	18425	ARHGAP30/BLNK/CORO1A/DEF6/EFHD2/ELF4/PIK3AP1/PIK3CD/PTPN6/RAC2/SYK/SYTL1/TRAF3IP3/UNC93B1/WAS
Module0133	47	26	MP:0020174	abnormal IgG level	deviation from the normal levels of immunoglobulin class G level [http://orcid.org/0000-0001-5208-3432]	3.39473e-11	1.35659e-09	12	337	18425	BLNK/DAPP1/DEF6/EFHD2/PIK3AP1/PIK3CD/PTPN6/PYCARD/RAC2/SYK/SYTL1/UNC93B1
Module0133	47	27	MP:0002461	increased immunoglobulin level	greater than normal immunoglobulin level [MGI:cwg]	4.31765e-11	1.60916e-09	11	262	18425	DEF6/EFHD2/LPAR2/PIK3AP1/PIK3CD/PTPN6/PYCARD/RAC2/SYK/UNC93B1/WAS
Module0133	47	28	MP:0008247	abnormal mononuclear cell morphology	any structural anomaly of a leukocyte with a single non-segmented nucleus in the mature form [CL:0000842]	4.33651e-11	1.60916e-09	20	1392	18425	ARHGAP30/BIN2/BLNK/CCDC88B/CORO1A/DAPP1/DEF6/EFHD2/ELF4/PIK3AP1/PIK3CD/PTPN6/PYCARD/RAC2/ST14/SYK/SYTL1/TRAF3IP3/UNC93B1/WAS
Module0133	47	29	MP:0011180	abnormal hematopoietic cell number	any anomaly in the expected number of cells of the hematopoietic lineage [CL:0000988, MGI:csmith]	4.57697e-11	1.63982e-09	22	1761	18425	ARHGAP30/BIN2/BLNK/CCDC88B/CORO1A/DAPP1/DEF6/DENND2D/EFHD2/ELF4/PIK3AP1/PIK3CD/PIK3R5/PTPN6/PYCARD/RAC2/ST14/SYK/SYTL1/TRAF3IP3/UNC93B1/WAS
Module0133	47	30	MP:0005017	decreased B cell number	fewer than normal number of cells that are formed in the bone marrow, migrate to the peripheral lymphatic system, and mature into plasma cells or memory cells; these cells are involved in humoral immunity [ISBN:0-8036-0655-99, MGI:smb]	4.76409e-11	1.64996e-09	12	347	18425	ARHGAP30/BLNK/CORO1A/DAPP1/PIK3AP1/PIK3CD/PTPN6/RAC2/SYK/SYTL1/UNC93B1/WAS
Module0133	47	31	MP:0013701	abnormal mature B cell number	anomaly in the number of the mature form of B cells, a type of lymphocyte whose defining characteristic is the expression of an immunoglobulin complex [CL:0000785]	5.96236e-11	1.95924e-09	11	270	18425	BLNK/DAPP1/EFHD2/PIK3AP1/PIK3CD/PTPN6/RAC2/SYK/SYTL1/UNC93B1/WAS
Module0133	47	32	MP:0012762	abnormal alpha-beta T cell morphology	any structural anomaly of a T cell that expresses an alpha-beta T cell receptor complex [CL:0000789]	6.03422e-11	1.95924e-09	14	556	18425	ARHGAP30/BLNK/CCDC88B/CORO1A/DEF6/ELF4/PTPN6/RAC2/ST14/SYK/SYTL1/TRAF3IP3/UNC93B1/WAS
Module0133	47	33	MP:0008211	decreased mature B cell number	reduced number of the mature form of B cells, a type of lymphocyte whose defining characteristic is the expression of an immunoglobulin complex [CL:0000785, ISBN:0781735149]	7.3016e-11	2.2989e-09	10	202	18425	BLNK/DAPP1/PIK3AP1/PIK3CD/PTPN6/RAC2/SYK/SYTL1/UNC93B1/WAS
Module0133	47	34	MP:0008246	abnormal leukocyte morphology	any structural anomaly of nucleated cells of the myeloid or lymphoid lineages, found in blood or other tissue [CL:0000738, MESH:A11.118.637]	1.74286e-10	5.32598e-09	21	1690	18425	ARHGAP30/BIN2/BLNK/CCDC88B/CORO1A/DAPP1/DEF6/EFHD2/ELF4/PIK3AP1/PIK3CD/PIK3R5/PTPN6/PYCARD/RAC2/ST14/SYK/SYTL1/TRAF3IP3/UNC93B1/WAS
Module0133	47	35	MP:0000716	abnormal immune system cell morphology	any structural anomaly of immune cells [MGI:cwg]	2.12312e-10	6.30263e-09	21	1708	18425	ARHGAP30/BIN2/BLNK/CCDC88B/CORO1A/DAPP1/DEF6/EFHD2/ELF4/PIK3AP1/PIK3CD/PIK3R5/PTPN6/PYCARD/RAC2/ST14/SYK/SYTL1/TRAF3IP3/UNC93B1/WAS
Module0133	47	36	MP:0000218	increased leukocyte cell number	greater than normal number of nucleated cells of the myeloid or lymphoid lineages, found in blood or other tissue [CL:0000738, MESH:A11.118.637]	4.36917e-10	1.26099e-08	16	917	18425	ARHGAP30/BLNK/CORO1A/DEF6/EFHD2/ELF4/PIK3AP1/PIK3CD/PIK3R5/PTPN6/RAC2/SYK/SYTL1/TRAF3IP3/UNC93B1/WAS
Module0133	47	37	MP:0000685	abnormal immune system morphology	any structural anomaly in the organs or cells associated with the development and formation of lymphocytes [MGI:cwg]	4.91163e-10	1.37924e-08	23	2202	18425	ALOX5/ARHGAP30/BIN2/BLNK/CCDC88B/CORO1A/DAPP1/DEF6/EFHD2/ELF4/PIK3AP1/PIK3CD/PIK3R5/PTPN6/PYCARD/RAC2/RNASET2/ST14/SYK/SYTL1/TRAF3IP3/UNC93B1/WAS
Module0133	47	38	MP:0011181	increased hematopoietic cell number	greater than expected number of cells of the hematopoietic lineage [MGI:csmith]	5.1673e-10	1.38121e-08	17	1080	18425	ARHGAP30/BLNK/CCDC88B/CORO1A/DEF6/EFHD2/ELF4/PIK3AP1/PIK3CD/PIK3R5/PTPN6/RAC2/SYK/SYTL1/TRAF3IP3/UNC93B1/WAS
Module0133	47	39	MP:0008195	abnormal professional antigen presenting cell morphology	any structural anomaly of a cell capable of processing and presenting lipid and protein antigens to T cells in order to initiate an immune response [CL:0000145, ISBN:0781735149, MGI:csmith]	5.18452e-10	1.38121e-08	15	786	18425	ARHGAP30/BLNK/CORO1A/DAPP1/DEF6/EFHD2/ELF4/PIK3AP1/PIK3CD/PTPN6/RAC2/SYK/SYTL1/UNC93B1/WAS
Module0133	47	40	MP:0020180	abnormal IgM level	deviation from the normal levels of immunoglobulin class M level [http://orcid.org/0000-0001-5208-3432]	1.05996e-09	2.75326e-08	9	190	18425	BLNK/DAPP1/EFHD2/PIK3AP1/PIK3CD/PTPN6/RAC2/SYK/WAS
Module0133	47	41	MP:0006387	abnormal T cell number	deviation from the normal count of T cells [MGI:smb]	1.15915e-09	2.93747e-08	14	697	18425	ARHGAP30/BLNK/CCDC88B/CORO1A/DEF6/ELF4/PTPN6/RAC2/ST14/SYK/SYTL1/TRAF3IP3/UNC93B1/WAS
Module0133	47	42	MP:0012763	abnormal alpha-beta T cell number	aberrant number of T cells that expresses an alpha-beta T cell receptor complex [CL:0000789]	1.39309e-09	3.44624e-08	12	466	18425	ARHGAP30/BLNK/CCDC88B/CORO1A/DEF6/ELF4/PTPN6/RAC2/SYK/SYTL1/TRAF3IP3/UNC93B1
Module0133	47	43	MP:0008164	abnormal B-1a B cell morphology	any structural anomaly of the B-1 B cell subset bearing the CD5 surface marker [CL:0000820, MGI:csmith, PMID:11861604]	2.54743e-09	6.15531e-08	6	49	18425	BLNK/DAPP1/PIK3AP1/PIK3CD/PTPN6/RAC2
Module0133	47	44	MP:0008048	abnormal memory T cell number	deviation from the normal number of distinctly differentiated long-lived T cells that have the phenotype CD45RO-positive and CD127-positive [CL:0000813, GO_REF:0000031, GOC:add, GOC:pam, GOC:tfm, ISBN:0781735149]	2.78254e-09	6.57059e-08	8	144	18425	ARHGAP30/CORO1A/DEF6/PTPN6/RAC2/SYK/TRAF3IP3/UNC93B1
Module0133	47	45	MP:0010833	abnormal memory T cell morphology	any structural anomaly of distinctly differentiated long-lived T cells that have the phenotype CD45RO-positive and CD127-positive [CL:0000813, GO_REF:0000031, GOC:add, GOC:pam, GOC:tfm, ISBN:0781735149]	2.93946e-09	6.78689e-08	8	145	18425	ARHGAP30/CORO1A/DEF6/PTPN6/RAC2/SYK/TRAF3IP3/UNC93B1
Module0133	47	46	MP:0008037	abnormal T cell morphology	any structural anomaly of lymphocytes that are responsible for cell-mediated immunity and immune system regulation [MGI:csmith]	3.0824e-09	6.96221e-08	14	752	18425	ARHGAP30/BLNK/CCDC88B/CORO1A/DEF6/ELF4/PTPN6/RAC2/ST14/SYK/SYTL1/TRAF3IP3/UNC93B1/WAS
Module0133	47	47	MP:0005460	abnormal leukopoiesis	any anomaly in the process of generating white blood cells (leukocytes) from the pluripotent hematopoietic stem cells of the bone marrow; two significant pathways generate various types of leukocytes: myelopoiesis, in which leukocytes in the blood are derived from myeloid stem cells, and lymphopoiesis, in which leukocytes of the lymphatic system (lymphocytes) are generated from lymphoid stem cells [MESH:G04.335.151.825.597]	3.37053e-09	7.45103e-08	12	504	18425	BLNK/DEF6/ELF4/PIK3AP1/PIK3CD/PTPN6/RAC2/ST14/SYK/TRAF3IP3/UNC93B1/WAS
Module0133	47	48	MP:0005018	decreased T cell number	fewer than normal T cell numbers [MGI:cwg]	3.4464e-09	7.46002e-08	12	505	18425	ARHGAP30/CCDC88B/CORO1A/DEF6/ELF4/PTPN6/RAC2/ST14/SYK/SYTL1/TRAF3IP3/WAS
Module0133	47	49	MP:0002396	abnormal hematopoietic system morphology/development	any structural or developmental anomaly of the blood cells or the organs associated with the development and formation of blood cells [MGI:cwg]	5.69318e-09	1.20719e-07	24	2731	18425	ALOX5/ARHGAP30/BIN2/BLNK/CCDC88B/CORO1A/DAPP1/DEF6/DENND2D/EFHD2/ELF4/PIK3AP1/PIK3CD/PIK3R5/PTPN6/PYCARD/RAC2/RNASET2/ST14/SYK/SYTL1/TRAF3IP3/UNC93B1/WAS
Module0133	47	50	MP:0002435	abnormal effector T cell morphology	any structural anomaly of a differentiated T cell with ability to traffic to peripheral tissues and is capable of mounting a specific immune response [CL:0000911]	6.85634e-09	1.42475e-07	12	537	18425	ARHGAP30/BLNK/CCDC88B/CORO1A/DEF6/ELF4/PTPN6/RAC2/SYK/SYTL1/TRAF3IP3/UNC93B1
Module0133	47	51	MP:0002401	abnormal lymphopoiesis	atypical formation of lymphocytes and plasma cells from lymphoid stem cells which develop from the pluripotent hematopoietic stem cells in the bone marrow; lymphoid stem cells differentiate into T-lymphocytes; B-lymphocytes; plasma cells; or NK-cells (natural killer cells), depending on the organ or tissues to which they migrate [MESH:G04.335.151.825.597.500]	8.0535e-09	1.6407e-07	11	430	18425	BLNK/DEF6/ELF4/PIK3AP1/PIK3CD/PTPN6/ST14/SYK/TRAF3IP3/UNC93B1/WAS
Module0133	47	52	MP:0005014	increased B cell number	greater than normal number of cells that are formed in the bone marrow, migrate to the peripheral lymphatic system, and mature into plasma cells or memory cells; these cells are involved in humoral immunity [ISBN:0-8036-0655-99, MGI:smb]	8.23025e-09	1.64447e-07	9	240	18425	BLNK/DEF6/EFHD2/ELF4/PIK3AP1/PTPN6/RAC2/UNC93B1/WAS
Module0133	47	53	MP:0013656	abnormal hematopoietic cell morphology	any structural anomaly of any of the cells of the hematopoietic lineage [CL:0000988]	1.66855e-08	3.27098e-07	22	2397	18425	ARHGAP30/BIN2/BLNK/CCDC88B/CORO1A/DAPP1/DEF6/DENND2D/EFHD2/ELF4/PIK3AP1/PIK3CD/PIK3R5/PTPN6/PYCARD/RAC2/ST14/SYK/SYTL1/TRAF3IP3/UNC93B1/WAS
Module0133	47	54	MP:0008073	abnormal CD4-positive, alpha beta T cell number	anomaly in the number of the subset of T lymphocytes that carry the CD4 marker, recognize intravesicular peptides bound to MHC class-II molecules, and turn on antibody production [MGI:csmith]	1.75356e-08	3.37397e-07	10	356	18425	ARHGAP30/BLNK/CORO1A/DEF6/PTPN6/RAC2/SYK/SYTL1/TRAF3IP3/UNC93B1
Module0133	47	55	MP:0008556	abnormal tumor necrosis factor secretion	anomaly in the production or release of a serum glycoprotein produced by activated macrophages and NK cells and involved in initiating local inflammatory responses, particularly by its action on the endothelium of local blood vessels; its actions result in increased vascular permeability and induction of expression of adhesion molecules on the endothelium [ISBN:0-8153-1691-7, MESH:D12.644.276.374.500.800]	2.66868e-08	5.04138e-07	8	192	18425	CCDC88B/CORO1A/IRF5/LPAR2/PYCARD/RHBDF2/SYK/UNC93B1
Module0133	47	56	MP:0004978	decreased B-1 B cell number	reduced number of the subset of B cells found predominantly in the peritoneum, pleural cavities, and spleen, and enriched for self-reactivity [MGI:csmith]	2.72385e-08	5.05371e-07	6	72	18425	BLNK/DAPP1/PIK3AP1/PIK3CD/PTPN6/RAC2
Module0133	47	57	MP:0012769	abnormal CD4-positive, alpha-beta memory T cell number	anomaly in the number of CD4-positive, alpha-beta long-lived T cells with the phenotype CD45RO-positive and CD127-positive, or also described as being CD25-negative, CD44-high, and CD122- high [CL:0000897]	2.96211e-08	5.39935e-07	6	73	18425	ARHGAP30/PTPN6/RAC2/SYK/TRAF3IP3/UNC93B1
Module0133	47	58	MP:0005153	abnormal B cell proliferation	anomaly in the ability of the B cell population to undergo rapid expansion by cell division in response to stimuli [MGI:csmith, MGI:cwg]	3.48784e-08	6.24804e-07	7	129	18425	BLNK/DAPP1/ELF4/PIK3AP1/PIK3CD/SYK/UNC93B1
Module0133	47	59	MP:0008168	decreased B-1a cell number	reduced number of the B-1 B cell subset bearing the CD5 surface marker [CL:0000820, PMID:11861604]	4.08872e-08	7.2003e-07	5	38	18425	BLNK/DAPP1/PIK3AP1/PIK3CD/RAC2
Module0133	47	60	MP:0002432	abnormal CD4-positive, alpha beta T cell morphology	any structural anomaly of the subset of T lymphocytes that carry the CD4 marker, recognize intravesicular peptides bound to MHC class-II molecules, and turn on antibody production [MESH:A11.118.637.555.567.569.200, MGI:cwg]	4.8993e-08	8.48396e-07	10	397	18425	ARHGAP30/BLNK/CORO1A/DEF6/PTPN6/RAC2/SYK/SYTL1/TRAF3IP3/UNC93B1
Module0133	47	61	MP:0005015	increased T cell number	greater than normal T cell numbers [MGI:cwg]	5.25764e-08	8.95523e-07	10	400	18425	ARHGAP30/BLNK/CORO1A/DEF6/PTPN6/RAC2/SYK/SYTL1/TRAF3IP3/UNC93B1
Module0133	47	62	MP:0002462	abnormal granulocyte physiology	any functional anomaly of neutrophils, eosinophils, or basophils [MGI:cwg]	6.41848e-08	1.07561e-06	8	215	18425	ALOX5/CORO1A/PIK3R5/RAC2/STXBP2/SYK/VAMP8/WAS
Module0133	47	63	MP:0008217	abnormal B cell activation	any anomaly in the normal change in morphology and behavior of a mature or immature B cell during an immune response, resulting from exposure to a mitogen, cytokine, chemokine, cellular ligand, or an antigen for which it is specific [GO:0002312, MGI:csmith]	6.76662e-08	1.10549e-06	7	142	18425	BLNK/DAPP1/ELF4/PIK3AP1/PIK3CD/SYK/UNC93B1
Module0133	47	64	MP:0002722	abnormal immune system organ morphology	any structural anomaly of lymphoid organs [MGI:cwg]	6.80954e-08	1.10549e-06	15	1128	18425	ALOX5/BLNK/CORO1A/DEF6/EFHD2/ELF4/PIK3AP1/PIK3CD/PTPN6/PYCARD/RNASET2/SYK/TRAF3IP3/UNC93B1/WAS
Module0133	47	65	MP:0002419	abnormal innate immunity	anomaly in the function of the early phase of the response to infection; normally, it is present at all times, does not increase with exposure to specific pathogens, and does not discriminate between pathogens [ISBN:0-8153-1691-7]	7.40172e-08	1.18314e-06	11	534	18425	ALOX5/CORO1A/ELF4/PIK3R5/PTPN6/PYCARD/RAC2/RHBDF2/SYK/UNC93B1/WAS
Module0133	47	66	MP:0005025	abnormal response to infection	any anomaly in the body's reaction to invasion and multiplication of microorganisms in its tissues, or the body's reaction to components of or toxins produced by pathogenic microorganisms [MGI:cwg]	8.13401e-08	1.28049e-06	11	539	18425	CCDC88B/CORO1A/DAPP1/EFHD2/IRF5/PIK3CD/PTPN6/PYCARD/RAC2/RHBDF2/UNC93B1
Module0133	47	67	MP:0002123	abnormal definitive hematopoiesis	abnormal development of blood cells in the fetal and adult organism; in the fetus cells develop in the aorta, genital ridge and mesonephros region and later in the liver; in adults cells normally develop in the bone marrow and lymphatic tissues [MGI:csmith]	1.13641e-07	1.75441e-06	12	693	18425	BLNK/DEF6/ELF4/PIK3AP1/PIK3CD/PTPN6/RAC2/ST14/SYK/TRAF3IP3/UNC93B1/WAS
Module0133	47	68	MP:0001844	autoimmune response	condition in which cells and/or antibodies arise from and are directed against one's own tissues [ISBN:0-683-40008-8]	1.14822e-07	1.75441e-06	9	326	18425	ALOX5/BLNK/CORO1A/DEF6/PIK3CD/PTPN6/SYK/UNC93B1/WAS
Module0133	47	69	MP:0005005	abnormal self tolerance	a defect in the normal lack of response to autologous (self) antigens [ISBN:0-8153-1691-7, MGI:cwg]	1.20948e-07	1.82124e-06	9	328	18425	ALOX5/BLNK/CORO1A/DEF6/PIK3CD/PTPN6/SYK/UNC93B1/WAS
Module0133	47	70	MP:0005000	abnormal immune tolerance	anomaly in the process that directly activates any of the steps required for tolerance, a physiologic state in which the immune system does not react destructively against the components of an organism that harbors it or against antigens that are introduced to it [GO:0002507, MGI:csmith]	1.37527e-07	2.04129e-06	9	333	18425	ALOX5/BLNK/CORO1A/DEF6/PIK3CD/PTPN6/SYK/UNC93B1/WAS
Module0133	47	71	MP:0004976	abnormal B-1 B cell number	deviation from the normal count of the subset of B cells found predominantly in the peritoneum, pleural cavities, and spleen, and enriched for self-reactivity [MGI:csmith]	1.45004e-07	2.12196e-06	6	95	18425	BLNK/DAPP1/PIK3AP1/PIK3CD/PTPN6/RAC2
Module0133	47	72	MP:0004940	abnormal B-1 B cell morphology	any structural anomaly of the subset of B cells found predominantly in the peritoneum, pleural cavities, and spleen, and are enriched for self-reactivity; B-1 B cells are thought to be the primary source of natural IgM immunoglobulin, that is, IgM produced in large quantities without prior antigenic stimulation and generally reactive against various microorganisms, as well as the source of T-independent IgA immunoglobulin in the mucosal areas [CL:0000819, MGI:csmith, PMID:11861604]	1.54376e-07	2.22773e-06	6	96	18425	BLNK/DAPP1/PIK3AP1/PIK3CD/PTPN6/RAC2
Module0133	47	73	MP:0001845	abnormal inflammatory response	aberrant reaction of the microcirculation characterized by movement of fluid and leukocytes from the blood into extravascular tissues [ISBN:0-397-51047-0]	1.56879e-07	2.23284e-06	14	1028	18425	ALOX5/CORO1A/ELF4/LPAR2/PIK3CD/PTPN6/PYCARD/RHBDF2/STXBP2/SYK/SYTL1/UNC93B1/VAMP8/WAS
Module0133	47	74	MP:0013693	abnormal hemopoiesis	any anomaly in the process whose specific outcome is the progression of the myeloid and lymphoid derived organ/tissue systems of the blood and other parts of the body over time, from formation to the mature structure; the site of hemopoiesis is variable during development, but occurs primarily in bone marrow in mammals [GO:0030097]	1.79728e-07	2.52348e-06	12	723	18425	BLNK/DEF6/ELF4/PIK3AP1/PIK3CD/PTPN6/RAC2/ST14/SYK/TRAF3IP3/UNC93B1/WAS
Module0133	47	75	MP:0008049	increased memory T cell number	increase in the number of distinctly differentiated long-lived T cells that have the phenotype CD45RO-positive and CD127-positive [CL:0000813, GO_REF:0000031, GOC:add, GOC:pam, GOC:tfm, ISBN:0781735149]	1.96994e-07	2.69311e-06	6	100	18425	ARHGAP30/DEF6/PTPN6/RAC2/SYK/UNC93B1
Module0133	47	76	MP:0001806	decreased IgM level	less than normal immunoglobulin class M level [MGI:cwg]	1.96994e-07	2.69311e-06	6	100	18425	BLNK/DAPP1/PIK3AP1/PIK3CD/PTPN6/RAC2
Module0133	47	77	MP:0003725	increased autoantibody level	elevated level of antibodies to self-antigens present in the sera; often indicative of autoimmune disease [MGI:acv, MGI:csmith]	2.09036e-07	2.82062e-06	6	101	18425	BLNK/DEF6/PTPN6/SYK/UNC93B1/WAS
Module0133	47	78	MP:0013802	abnormal IgG2 level	deviation from the normal levels of the total immunoglobulin class G2 level [MGI:Annie_Speak]	2.2272e-07	2.96674e-06	7	169	18425	EFHD2/PIK3AP1/PIK3CD/PYCARD/SYK/SYTL1/UNC93B1
Module0133	47	79	MP:0010835	increased CD4-positive, alpha-beta memory T cell number	increased number of CD4-positive, alpha-beta long-lived T cells with the phenotype CD45RO-positive and CD127-positive, or also described as being CD25-negative, CD44-high, and CD122- high [CL:0000897, GO_REF:0000031, GOC:add, GOC:tfm, http://www.immgen.org/index_content.html, ISBN:0781735149]	2.49893e-07	3.28657e-06	5	54	18425	ARHGAP30/PTPN6/RAC2/SYK/UNC93B1
Module0133	47	80	MP:0008561	decreased tumor necrosis factor secretion	reduction in the production or release of a serum glycoprotein produced by activated macrophages and NK cells and involved in initiating local inflammatory responses, particularly by its action on the endothelium of local blood vessels; its actions result in increased vascular permeability and induction of expression of adhesion molecules on the endothelium [ISBN:0-8153-1691-7, MESH:D12.644.276.374.500.800]	2.63424e-07	3.42123e-06	6	105	18425	CCDC88B/CORO1A/IRF5/RHBDF2/SYK/UNC93B1
Module0133	47	81	MP:0008182	decreased marginal zone B cell number	reduced number of CD23-negative, CD21-positive B cells of the marginal zone of the spleen expressing a B cell receptor usually reactive to bacterial cell wall components or senescent self components such as oxidized-LDL [CL:0000845, ISBN:0781735149]	2.7436e-07	3.51926e-06	5	55	18425	BLNK/PIK3CD/SYK/UNC93B1/WAS
Module0133	47	82	MP:0002494	increased IgM level	greater than normal immunoglobulin class M level [MGI:cwg]	3.28941e-07	4.16792e-06	6	109	18425	EFHD2/PIK3AP1/PTPN6/RAC2/SYK/WAS
Module0133	47	83	MP:0002460	decreased immunoglobulin level	less than normal immunoglobulin level [MGI:cwg]	4.22485e-07	5.2887e-06	8	275	18425	BLNK/DAPP1/PIK3AP1/PIK3CD/PTPN6/RAC2/SYK/SYTL1
Module0133	47	84	MP:0001793	altered susceptibility to infection	a change in the likelihood that an organism will develop ill effects from a pathogenic invasion or from components of or toxins produced by pathogens [ISBN:0-683-40008-8, MGI:cwg]	4.39563e-07	5.43698e-06	10	503	18425	CCDC88B/CORO1A/DAPP1/IRF5/PIK3CD/PTPN6/PYCARD/RAC2/RHBDF2/UNC93B1
Module0133	47	85	MP:0000689	abnormal spleen morphology	any structural anomaly of the organ that functions to filter blood and to store red corpuscles and platelets [ISBN:0-683-40008-8]	6.38904e-07	7.80966e-06	12	814	18425	ALOX5/BLNK/CORO1A/DEF6/EFHD2/PIK3AP1/PIK3CD/PTPN6/RNASET2/SYK/UNC93B1/WAS
Module0133	47	86	MP:0012765	decreased alpha-beta T cell number	reduced number of T cells that expresses an alpha-beta T cell receptor complex [CL:0000789]	6.65015e-07	8.03431e-06	8	292	18425	ARHGAP30/CCDC88B/CORO1A/DEF6/PTPN6/RAC2/SYTL1/TRAF3IP3
Module0133	47	87	MP:0008077	abnormal CD8-positive, alpha-beta T cell number	anomaly in the number of the regulatory subset of T lymphocytes that are involved in MHC class I restricted interactions [MGI:csmith]	7.00145e-07	8.3615e-06	8	294	18425	ARHGAP30/BLNK/CCDC88B/CORO1A/PTPN6/RAC2/SYK/TRAF3IP3
Module0133	47	88	MP:0008165	abnormal B-1b B cell morphology	any structural anomaly of the B-1 B cell subset not bearing the CD5 surface marker, but having other phenotypic attributes of a B-1 B cell [CL:0000821, MGI:csmith, PMID:11861604]	8.42225e-07	9.94399e-06	4	29	18425	BLNK/PIK3AP1/PTPN6/RAC2
Module0133	47	89	MP:0002429	abnormal blood cell morphology/development	any structural anomaly of any of the cells found in the blood or hematopoietic organ [MGI:cwg]	1.06071e-06	1.22612e-05	12	854	18425	BLNK/DEF6/ELF4/PIK3AP1/PIK3CD/PTPN6/RAC2/ST14/SYK/TRAF3IP3/UNC93B1/WAS
Module0133	47	90	MP:0001805	decreased IgG level	less than normal immunoglobulin class G level [MGI:cwg]	1.06209e-06	1.22612e-05	7	213	18425	BLNK/DAPP1/PIK3AP1/PIK3CD/RAC2/SYK/SYTL1
Module0133	47	91	MP:0003009	abnormal cytokine secretion	anomaly in the production or cellular release of any of the non-antibody proteins made by inflammatory leukocytes and some non-leukocytic cells that affect the behavior of other cells [ISBN:0-8153-1691-7, MGI:smb]	1.14857e-06	1.31139e-05	10	559	18425	CCDC88B/CORO1A/DEF6/IRF5/LPAR2/PYCARD/RHBDF2/SYK/UNC93B1/WAS
Module0133	47	92	MP:0008075	decreased CD4-positive, alpha beta T cell number	reduced number of the subset of T lymphocytes that carry the CD4 marker, recognize intravesicular peptides bound to MHC class-II molecules, and turn on antibody production [MGI:csmith]	1.16627e-06	1.31713e-05	7	216	18425	ARHGAP30/CORO1A/DEF6/PTPN6/RAC2/SYTL1/TRAF3IP3
Module0133	47	93	MP:0005010	abnormal CD8-positive, alpha beta T cell morphology	any structural anomaly of the regulatory subset of T lymphocytes that are involved in MHC class I restricted interactions [MESH:A11.118.637.555.567.569.220]	1.23305e-06	1.37757e-05	8	317	18425	ARHGAP30/BLNK/CCDC88B/CORO1A/PTPN6/RAC2/SYK/TRAF3IP3
Module0133	47	94	MP:0008202	absent B-1 B cells	absence of the subset of B cells found predominantly in the peritoneum, pleural cavities, and spleen, and are enriched for self-reactivity; B-1 B cells are thought to be the primary source of natural IgM immunoglobulin, that is, IgM produced in large quantities without prior antigenic stimulation and generally reactive against various microorganisms, as well as the source of T-independent IgA immunoglobulin in the mucosal areas [CL:0000819, MGI:csmith, PMID:11861604]	1.29278e-06	1.42893e-05	3	9	18425	BLNK/PIK3AP1/PIK3CD
Module0133	47	95	MP:0008210	increased mature B cell number	greater number of the mature form of B cells, a type of lymphocyte whose defining characteristic is the expression of an immunoglobulin complex [CL:0000785, ISBN:0781735149]	1.32042e-06	1.44412e-05	6	138	18425	BLNK/EFHD2/PIK3AP1/PTPN6/RAC2/WAS
Module0133	47	96	MP:0005093	decreased B cell proliferation	absent or reduced expansion rate of the B cell population by cell division in response to stimuli [MGI:csmith, MGI:cwg]	1.59375e-06	1.7249e-05	5	78	18425	BLNK/DAPP1/PIK3AP1/PIK3CD/UNC93B1
Module0133	47	97	MP:0002224	abnormal spleen size	deviation from the normal spleen size [MGI:cwg]	2.23736e-06	2.39652e-05	10	602	18425	ALOX5/BLNK/CORO1A/DEF6/PIK3AP1/PIK3CD/PTPN6/RNASET2/UNC93B1/WAS
Module0133	47	98	MP:0013657	abnormal blood cell morphology	any structural anomaly of cells found in the blood [CL:0000081]	2.43738e-06	2.48909e-05	16	1701	18425	BIN2/BLNK/DEF6/DENND2D/ELF4/PIK3AP1/PIK3CD/PIK3R5/PTPN6/RAC2/ST14/SYK/SYTL1/TRAF3IP3/UNC93B1/WAS
Module0133	47	99	MP:0004794	increased anti-nuclear antigen antibody level	elevated level of antibodies to nuclear antigens present in the sera [MGI:csmith]	2.44357e-06	2.48909e-05	5	85	18425	BLNK/DEF6/PTPN6/UNC93B1/WAS
Module0133	47	100	MP:0012774	abnormal CD8-positive, alpha-beta memory T cell number	an anomaly in the number of CD8-positive, alpha-beta T cell with memory phenotype indicated by being CD45RO and CD127-positive; this cell type is also described as being CD25-negative, CD44-high, and CD122-high [CL:0000909]	2.44357e-06	2.48909e-05	5	85	18425	ARHGAP30/PTPN6/RAC2/SYK/TRAF3IP3
Module0133	47	101	MP:0010837	abnormal CD8-positive, alpha-beta memory T cell morphology	any structural anomaly of a CD8-positive, alpha-beta T cell with memory phenotype indicated by being CD45RO and CD127-positive, or also described as being CD25-negative, CD44-high, and CD122- high [CL:0000909, GO_REF:0000031, GOC:tfm, PMID:20146720]	2.44357e-06	2.48909e-05	5	85	18425	ARHGAP30/PTPN6/RAC2/SYK/TRAF3IP3
Module0133	47	102	MP:0008180	abnormal marginal zone B cell morphology	any structural anomaly of a CD23-negative, CD21-positive B cell of the marginal zone of the spleen expressing a B cell receptor usually reactive to bacterial cell wall components or senescent self components such as oxidized-LDL [CL:0000845, ISBN:0781735149, MGI:csmith]	2.44357e-06	2.48909e-05	5	85	18425	BLNK/PIK3CD/SYK/UNC93B1/WAS
Module0133	47	103	MP:0005068	abnormal NK cell morphology	any structural anomaly of a lymphocyte that can spontaneously kill a variety of target cells without prior antigenic activation via germline encoded activation receptors, and also regulate immune responses via cytokine release and direct contact with other cells [ISBN:0781735149, MGI:csmith, PMID:15771571]	2.50214e-06	2.524e-05	6	154	18425	ARHGAP30/BIN2/ELF4/PYCARD/SYK/WAS
Module0133	47	104	MP:0002357	abnormal spleen white pulp morphology	any structural anomaly of the parenchymatous tissue of the spleen that surrounds splenic blood vessels, consists of compact masses of lymphatic cells and is where foreign material removed from the blood is used to initiate an immune reaction that results in the production of antibodies [MGI:csmith]	3.08222e-06	3.07926e-05	7	250	18425	BLNK/DEF6/EFHD2/PIK3CD/SYK/UNC93B1/WAS
Module0133	47	105	MP:0000219	increased neutrophil cell number	greater than normal number of the immature or mature forms of a granular leukocyte that in its mature form has a nucleus with three to five lobes connected by slender threads of chromatin, and cytoplasm containing fine inconspicuous granules and stainable by neutral dyes [CL:0000775, MGI:csmith]	3.47722e-06	3.44079e-05	6	163	18425	PIK3CD/PIK3R5/PTPN6/RAC2/SYK/WAS
Module0133	47	106	MP:0020177	abnormal IgG2b level	deviation from the normal levels of immunoglobulin class G2b level [http://orcid.org/0000-0001-5208-3432]	4.23506e-06	4.15116e-05	5	95	18425	PIK3AP1/PIK3CD/SYK/SYTL1/UNC93B1
Module0133	47	107	MP:0002444	abnormal T cell physiology	any functional anomaly of lymphocytes that are responsible for cell-mediated immunity and immune system regulation [MGI:csmith]	4.52531e-06	4.39421e-05	9	507	18425	CCDC88B/CORO1A/DEF6/ELF4/IRF5/PTPN6/RAC2/ST14/WAS
Module0133	47	108	MP:0008071	absent B cells	absence of lymphocytes that expresses membrane-bound antibody, and differentiate into antibody-secreting plasma cells and memory cells upon interaction with antigen; B cells are the primary lymphocyte responsible for humoral immunity, and are most effective against extracellular pathogens [MGI:csmith]	5.12795e-06	4.93327e-05	4	45	18425	BLNK/PIK3AP1/PIK3CD/SYK
Module0133	47	109	MP:0002221	abnormal lymph organ size	change in the normal size of lymphatic tissues [MGI:cwg]	5.9021e-06	5.62594e-05	11	833	18425	ALOX5/BLNK/CORO1A/DEF6/ELF4/PIK3AP1/PIK3CD/PTPN6/RNASET2/UNC93B1/WAS
Module0133	47	110	MP:0002362	abnormal spleen marginal zone morphology	any structural anomaly of the zone between the red and white pulp of the spleen containing numerous macrophages and lymphocytes, and a rich plexus of sinusoids supplied by white pulp arterioles carrying blood-borne antigens [ISBN:0-683-40008-8]	6.60786e-06	6.24142e-05	5	104	18425	BLNK/PIK3CD/SYK/UNC93B1/WAS
Module0133	47	111	MP:0020186	altered susceptibility to bacterial infection	a change in the likelihood that an organism will develop ill effects from a bacterial infection or from components of or toxins produced by bacteria [http://orcid.org/0000-0001-5208-3432]	9.5379e-06	8.92782e-05	7	297	18425	CORO1A/DAPP1/IRF5/PTPN6/RAC2/RHBDF2/UNC93B1
Module0133	47	112	MP:0000350	abnormal cell proliferation	anomaly in the ability of the a cell population to undergo expansion by cell division [ISBN:0-683-40008-8]	9.70625e-06	9.00428e-05	12	1058	18425	BLNK/CCDC88B/CORO1A/DAPP1/ELF4/PIK3AP1/PIK3CD/PTPN6/RAC2/SYK/UNC93B1/WAS
Module0133	47	113	MP:0002423	abnormal mast cell physiology	any functional anomaly of the granulated cells found in most tissues and which contain large amounts of histamine and heparin in granules [MESH:A11.329.427]	1.1521e-05	0.000105932	4	55	18425	CORO1A/STXBP2/VAMP8/WAS
Module0133	47	114	MP:0008074	increased CD4-positive, alpha beta T cell number	greater number of the subset of T lymphocytes that carry the CD4 marker, recognize intravesicular peptides bound to MHC class-II molecules, and turn on antibody production [MGI:csmith]	1.33083e-05	0.000121292	6	206	18425	ARHGAP30/BLNK/PTPN6/RAC2/SYK/UNC93B1
Module0133	47	115	MP:0002439	abnormal plasma cell morphology	any structural anomaly of a terminally differentiated, post-mitotic, short-lived cell of the B cell lineage devoted to producing large amounts of immunoglobulin [CL:0000786, ISBN:0781735149, MGI:csmith]	1.42521e-05	0.000128764	4	58	18425	BLNK/EFHD2/PTPN6/WAS
Module0133	47	116	MP:0008497	decreased IgG2b level	less than normal immunoglobulin class G2b level [MGI:tmeehan]	1.63196e-05	0.000146173	4	60	18425	PIK3AP1/PIK3CD/SYK/SYTL1
Module0133	47	117	MP:0010838	increased CD8-positive, alpha-beta memory T cell number	increased number of CD8-positive, alpha-beta T cells with memory phenotype indicated by being CD45RO and CD127-positive, or also described as being CD25-negative, CD44-high, and CD122- high [CL:0000909, GO_REF:0000031, GOC:tfm, PMID:20146720]	1.85998e-05	0.000165173	4	62	18425	ARHGAP30/PTPN6/RAC2/SYK
Module0133	47	118	MP:0020173	abnormal IgE level	deviation from the normal levels of immunoglobulin class E level [http://orcid.org/0000-0001-5208-3432]	1.88593e-05	0.000166057	5	129	18425	EFHD2/LPAR2/PIK3CD/RAC2/WAS
Module0133	47	119	MP:0008169	increased B-1b cell number	greater number of the B-1 B cell subset not bearing the CD5 surface marker, but having other phenotypic attributes of a B-1 B cell [CL:0000821, PMID:11861604]	2.00337e-05	0.000174916	3	21	18425	PIK3AP1/PTPN6/RAC2
Module0133	47	120	MP:0000352	decreased cell proliferation	reduction in the expansion rate of a cell population by cell division [MGI:csmith]	2.47468e-05	0.000214266	9	627	18425	BLNK/CCDC88B/CORO1A/DAPP1/PIK3AP1/PIK3CD/RAC2/UNC93B1/WAS
Module0133	47	121	MP:0000726	absent lymphocyte	absence of the cells involved in adaptive immune reactions of the body in most inflammatory and autoimmune diseases, including B cells, T cells and natural killer cells [MGI:csmith, MGI:cwg]	2.53189e-05	0.000217408	4	67	18425	BLNK/PIK3AP1/PIK3CD/SYK
Module0133	47	122	MP:0002531	abnormal type I hypersensitivity reaction	anomaly in a reaction manifested by localized or generalized reaction that occurs immediately (minutes) after exposure to an antigen to which the person/animal was previously sensitized; it is IgE-mediated, and mast cell activation and degranulation are hallmarks [ISBN:0-397-51047-0]	2.68512e-05	0.000228675	4	68	18425	ALOX5/LPAR2/STXBP2/VAMP8
Module0133	47	123	MP:0002376	abnormal dendritic cell physiology	any functional anomaly of the immunocompetent cells of the lymphoid and hemopoietic systems and skin, which function to process antigens and present them to T cells, thus stimulating cellular immunity [J:85808, MESH:A11.066.270]	3.09798e-05	0.000261691	5	143	18425	LPAR2/SYK/UNC93B1/VAMP8/WAS
Module0133	47	124	MP:0008043	abnormal NK cell number	deviation in the number of lymphocytes that can spontaneously kill a variety of target cells without prior antigenic activation via germline encoded activation receptors, and also regulate immune responses via cytokine release and direct contact with other cells [ISBN:0781735149, MGI:csmith, PMID:15771571]	3.42235e-05	0.000285912	5	146	18425	ARHGAP30/BIN2/ELF4/PYCARD/WAS
Module0133	47	125	MP:0008763	abnormal mast cell degranulation	abnormalities in the exocytosis of secretory granules containing preformed mediators such as histamine, serotonin, and neutral proteases by a mast cell [GO:0043303, MGI:tmeehan]	3.43975e-05	0.000285912	3	25	18425	CORO1A/STXBP2/VAMP8
Module0133	47	126	MP:0008498	decreased IgG3 level	less than normal immunoglobulin class G3 level [MGI:tmeehan]	3.55537e-05	0.000293177	4	73	18425	BLNK/DAPP1/PIK3AP1/PIK3CD
Module0133	47	127	MP:0002144	abnormal B cell differentiation	atypical production of or inability to produce mature B cells, and/or accumulation of B cell precursors [MGI:csmith]	3.61861e-05	0.000296042	6	246	18425	BLNK/DEF6/PIK3AP1/PIK3CD/PTPN6/SYK
Module0133	47	128	MP:0002148	abnormal hypersensitivity reaction	immune response that results in tissue injury [MGI:csmith]	3.65283e-05	0.000296507	5	148	18425	ALOX5/LPAR2/PYCARD/STXBP2/VAMP8
Module0133	47	129	MP:0002497	increased IgE level	greater than normal immunoglobulin class E level [MGI:cwg]	3.75153e-05	0.000302158	4	74	18425	EFHD2/LPAR2/PIK3CD/WAS
Module0133	47	130	MP:0012764	increased alpha-beta T cell number	greater number of T cells that expresses an alpha-beta T cell receptor complex [CL:0000789]	4.61897e-05	0.00036637	6	257	18425	ARHGAP30/BLNK/PTPN6/RAC2/SYK/UNC93B1
Module0133	47	131	MP:0001846	increased inflammatory response	greater than expected response to injury, infection, or insult [MGI:cwg]	4.61929e-05	0.00036637	10	852	18425	CORO1A/LPAR2/PIK3CD/PTPN6/PYCARD/RHBDF2/SYK/SYTL1/UNC93B1/WAS
Module0133	47	132	MP:0002145	abnormal T cell differentiation	atypical production of or inability to produce mature T cells, and/or accumulation of T cell precursors [MGI:csmith]	4.9271e-05	0.000387823	6	260	18425	ELF4/ST14/SYK/TRAF3IP3/UNC93B1/WAS
Module0133	47	133	MP:0008078	increased CD8-positive, alpha-beta T cell number	greater number of the regulatory subset of T lymphocytes that are involved in MHC class I restricted interactions [MGI:csmith]	5.29992e-05	0.000410998	5	160	18425	ARHGAP30/BLNK/PTPN6/RAC2/SYK
Module0133	47	134	MP:0000322	increased granulocyte number	greater than expected number of leukocytes that have abundant granules in the cytoplasm, including basophils, neutrophils, and eosinophils [MGI:cwg]	5.36338e-05	0.000410998	6	264	18425	PIK3CD/PIK3R5/PTPN6/RAC2/SYK/WAS
Module0133	47	135	MP:0010210	abnormal circulating cytokine level	deviation from the normal levels in the blood of any of the non-antibody proteins made by inflammatory leukocytes and some non-leukocytic cells that affect the behavior of other cells [ISBN:0-8153-1691-7, MGI:csmith]	5.36338e-05	0.000410998	6	264	18425	IRF5/PIK3CD/PTPN6/PYCARD/RHBDF2/UNC93B1
Module0133	47	136	MP:0000691	enlarged spleen	increased spleen size [MGI:cwg]	5.37976e-05	0.000410998	7	389	18425	BLNK/CORO1A/DEF6/PTPN6/RNASET2/UNC93B1/WAS
Module0133	47	137	MP:0002743	glomerulonephritis	inflammation and scarring damage to the glomerulus usually resulting from an autoimmune response; often characterized by decreased production of urine, the presence of blood and protein in the urine, and/or by edema; often leads to kidney failure [ISBN:0-683-40008-8, MGI:csmith]	5.61825e-05	0.000426085	4	82	18425	CORO1A/SYK/UNC93B1/WAS
Module0133	47	138	MP:0008097	increased plasma cell number	greater number of terminally differentiated, post-mitotic, short-lived cells of the B cell lineage devoted to producing large amounts of immunoglobulin [CL:0000786, ISBN:0781735149, MGI:csmith]	6.65068e-05	0.0004995	3	31	18425	EFHD2/PTPN6/WAS
Module0133	47	139	MP:0002409	decreased susceptibility to infection	reduced likelihood that an organism will develop ill effects from a pathogenic invasion or from components of or toxins produced by pathogens [ISBN:0-683-40008-8, MGI:cwg]	6.68244e-05	0.0004995	5	168	18425	CCDC88B/CORO1A/IRF5/PTPN6/RHBDF2
Module0133	47	140	MP:0002493	increased IgG level	greater than normal immunoglobulin class G level [MGI:cwg]	7.26703e-05	0.000539318	5	171	18425	DEF6/EFHD2/PTPN6/PYCARD/UNC93B1
Module0133	47	141	MP:0008045	decreased NK cell number	reduction in the number of lymphocytes that can spontaneously kill a variety of target cells without prior antigenic activation via germline encoded activation receptors, and also regulate immune responses via cytokine release and direct contact with other cells [ISBN:0781735149, MGI:csmith, PMID:15771571]	7.74122e-05	0.000570434	4	89	18425	BIN2/ELF4/PYCARD/WAS
Module0133	47	142	MP:0002455	abnormal dendritic cell antigen presentation	anomaly in the ability of dendritic cells to process and present antigen to T lymphocytes [ISBN:0-8153-1691-7]	8.80638e-05	0.000644354	3	34	18425	SYK/UNC93B1/WAS
Module0133	47	143	MP:0008212	absent mature B cells	absence of the mature form of a B cell, a type of lymphocyte whose defining characteristic is the expression of an immunoglobulin complex [CL:0000785, ISBN:0781735149, MGI:csmith]	9.61476e-05	0.000698583	3	35	18425	BLNK/PIK3AP1/PIK3CD
Module0133	47	144	MP:0005621	abnormal cell physiology	any functional anomaly of the vital processes of the cell [ISBN:0-683-40008-8, MGI:hdene]	9.79662e-05	0.000706854	19	3082	18425	ALOX5/BLNK/CCDC88B/CORO1A/DAPP1/DEF6/ELF4/PIK3AP1/PIK3CD/PIK3R5/PTPN6/RAC2/RBM47/RHBDF2/SPINT1/ST14/SYK/UNC93B1/WAS
Module0133	47	145	MP:0008560	increased tumor necrosis factor secretion	increase in the production or release of a serum glycoprotein produced by activated macrophages and NK cells and involved in initiating local inflammatory responses, particularly by its action on the endothelium of local blood vessels; its actions result in increased vascular permeability and induction of expression of adhesion molecules on the endothelium [ISBN:0-8153-1691-7, MESH:D12.644.276.374.500.800]	0.000108228	0.000772515	4	97	18425	LPAR2/PYCARD/SYK/UNC93B1
Module0133	47	146	MP:0012440	abnormal neutrophil cell number	deviation in the count of the immature or mature forms of a granular leukocyte that in its mature form has a nucleus with three to five lobes connected by slender threads of chromatin, and cytoplasm containing fine inconspicuous granules and stainable by neutral dyes [CL:0000775, MGI:csmith]	0.000108554	0.000772515	6	300	18425	PIK3CD/PIK3R5/PTPN6/RAC2/SYK/WAS
Module0133	47	147	MP:0020179	abnormal IgG3 level	deviation from the normal levels of immunoglobulin class G3 level [http://orcid.org/0000-0001-5208-3432]	0.000112623	0.000796024	4	98	18425	BLNK/DAPP1/PIK3AP1/PIK3CD
Module0133	47	148	MP:0008079	decreased CD8-positive, alpha-beta T cell number	reduction in the number of the regulatory subset of T lymphocytes that are involved in MHC class I restricted interactions [MGI:csmith]	0.000113628	0.0007977	5	188	18425	ARHGAP30/CCDC88B/CORO1A/RAC2/TRAF3IP3
Module0133	47	149	MP:0004972	abnormal regulatory T cell number	deviation from the average count of the specialized subpopulation of T cells that act to suppress activation of the immune system and thus maintain immune system homeostasis and prevent pathological self-reactivity [MGI:csmith]	0.000121801	0.000843674	4	100	18425	ARHGAP30/PTPN6/SYTL1/TRAF3IP3
Module0133	47	150	MP:0013804	decreased IgG2 level	less than normal immunoglobulin class G2 level [MGI:Annie_Speak]	0.000121801	0.000843674	4	100	18425	PIK3AP1/PIK3CD/SYK/SYTL1
Module0133	47	151	MP:0004941	abnormal regulatory T cell morphology	any structural anomaly of the specialized subpopulation of T cells that act to suppress activation of the immune system and thus maintain immune system homeostasis and prevent pathological self-reactivity; these may include T cells that express the CD8 transmembrane glycoprotein (CD8-positive T cells), those that express CD4 and CD25 (CD4-positive, CD25-positive regulatory T cells or Tregs) and other T cell types that have suppressor function [MGI:csmith]	0.000131509	0.000900886	4	102	18425	ARHGAP30/PTPN6/SYTL1/TRAF3IP3
Module0133	47	152	MP:0008203	absent B-1a cells	absence of the B-1 B cell subset bearing the CD5 surface marker [CL:0000820, PMID:11861604]	0.000132662	0.000900886	2	7	18425	BLNK/PIK3AP1
Module0133	47	153	MP:0009161	pancreatic acinar cell zymogen granule accumulation	a gradually increasing number of membrane-bounded, cytoplasmic secretory granules found in pancreatic acinar cells that contain inactive digestive enzyme precursors [MGI:csmith]	0.000132662	0.000900886	2	7	18425	SYTL1/VAMP8
Module0133	47	154	MP:0005065	abnormal neutrophil morphology	any structural anomaly of the immature or mature forms of a granular leukocyte that in its mature form has a nucleus with three to five lobes connected by slender threads of chromatin, and cytoplasm containing fine inconspicuous granules and stainable by neutral dyes [CL:0000775, ISBN:0721601464]	0.000139267	0.000939597	6	314	18425	PIK3CD/PIK3R5/PTPN6/RAC2/SYK/WAS
Module0133	47	155	MP:0020171	abnormal IgA level	deviation from the normal levels of immunoglobulin class A level [http://orcid.org/0000-0001-5208-3432]	0.000141766	0.000950292	4	104	18425	PIK3CD/PTPN6/PYCARD/WAS
Module0133	47	156	MP:0010850	increased effector memory CD8-positive, alpha-beta T cell number	increased number of CD8-positive, alpha beta memory T cells with the phenotype CCR7-negative, CD127-positive, CD45RO-positive, and CD25-negative [CL:0000913, GO_REF:0000031, GOC:add, GOC:pam, PMID:20146720]	0.000143848	0.00095196	3	40	18425	ARHGAP30/PTPN6/RAC2
Module0133	47	157	MP:0004977	increased B-1 B cell number	greater number of the subset of B cells found predominantly in the peritoneum, pleural cavities, and spleen, and enriched for self-reactivity [MGI:csmith]	0.000143848	0.00095196	3	40	18425	PIK3AP1/PTPN6/RAC2
Module0133	47	158	MP:0005384	cellular phenotype	the observable morphological and physiological characteristics of the basic structural and functional unit of all mammalian organisms that are manifested through development and lifespan []	0.000156495	0.0010291	20	3478	18425	ALOX5/BLNK/CCDC88B/CORO1A/DAPP1/DEF6/ELF4/PIK3AP1/PIK3CD/PIK3R5/PTPN6/RAC2/RBM47/RHBDF2/SPINT1/ST14/STXBP2/SYK/UNC93B1/WAS
Module0133	47	159	MP:0008720	impaired neutrophil chemotaxis	defect in the movement of neutrophils guided by a specific chemical concentration gradient [MGI:csmith]	0.000166546	0.00108831	3	42	18425	ALOX5/PIK3R5/RAC2
Module0133	47	160	MP:0001802	arrested B cell differentiation	inability to produce mature B cells, and accumulation of B cell precursors [J:52607]	0.000178717	0.00116055	3	43	18425	BLNK/PIK3AP1/SYK
Module0133	47	161	MP:0013658	abnormal myeloid cell morphology	any structural anomaly of a cell of the monocyte, granulocyte, mast cell, megakaryocyte, or erythroid lineage [CL:0000763]	0.000182055	0.00116892	13	1656	18425	ARHGAP30/BIN2/CCDC88B/CORO1A/DENND2D/PIK3CD/PIK3R5/PTPN6/RAC2/SYK/SYTL1/UNC93B1/WAS
Module0133	47	162	MP:0013664	abnormal immature B cell number	anomaly in the number of the cells of the B lymphocyte lineage that have undergone VDJ rearrangement of the heavy chain and V-J rearrangement of the light chain; these cells express IgM on the cell surface but have not yet been selected for self-reactivity [ISBN:0-8153-1691-7]	0.000182257	0.00116892	4	111	18425	BLNK/DEF6/PTPN6/SYK
Module0133	47	163	MP:0000715	decreased thymocyte number	fewer than expected number of immature T cells located in the thymus [CL:0000893]	0.000201938	0.0012872	4	114	18425	CORO1A/PTPN6/SYK/TRAF3IP3
Module0133	47	164	MP:0005022	abnormal immature B cell morphology	any structural anomaly of the cells of the B lymphocyte lineage that have undergone VDJ rearrangement of the heavy chain and V-J rearrangement of the light chain; these cells express IgM on the cell surface but have not yet been selected for self-reactivity [ISBN:0-8153-1691-7, MGI:cwg]	0.000208826	0.00132299	4	115	18425	BLNK/DEF6/PTPN6/SYK
Module0133	47	165	MP:0008713	abnormal cytokine level	deviation from the normal levels of any of the non-antibody proteins made by inflammatory leukocytes and some non-leukocytic cells that affect the behavior of other cells [ISBN:0-8153-1691-7, MGI:csmith]	0.000217787	0.00136857	6	341	18425	IRF5/PIK3CD/PTPN6/PYCARD/RHBDF2/UNC93B1
Module0133	47	166	MP:0010844	increased effector memory CD4-positive, alpha-beta T cell number	increased number of CD4-positive, alpha-beta memory T cells with the phenotype CCR7-negative, CD127-positive, CD45RO-positive, and CD25-negative [CL:0000905, GO_REF:0000031, GOC:add, GOC:pam, GOC:tfm]	0.000218655	0.00136857	3	46	18425	ARHGAP30/PTPN6/RAC2
Module0133	47	167	MP:0000491	crypts of Lieberkuhn abscesses	an exudate collection associated with inflammation in the crypts of Lieberkuhn of the intestinal mucosa; often associated with ulcerative colitis [ISBN:0-683-40008-8, MGI:csmith]	0.000226681	0.00140191	2	9	18425	PIK3CD/WAS
Module0133	47	168	MP:0008648	decreased circulating interleukin-12b level	reduction in the amount in the blood of the p40 cytokine subunit that is a component of both interleukin-12 and interleukin-23 [MESH:D12.644.276.374.465.512.500]	0.000226681	0.00140191	2	9	18425	IRF5/UNC93B1
Module0133	47	169	MP:0008096	abnormal plasma cell number	anomaly in the number of terminally differentiated, post-mitotic, short-lived cells of the B cell lineage devoted to producing large amounts of immunoglobulin [CL:0000786, ISBN:0781735149, MGI:csmith]	0.000233147	0.00143337	3	47	18425	EFHD2/PTPN6/WAS
Module0133	47	170	MP:0008835	abnormal intercellular signaling peptide or protein level	abnormal concentration of any regulatory protein or peptide that is a signaling molecule involved in the process of paracrine communication [MESH:D12.644.276]	0.000250573	0.00153145	6	350	18425	IRF5/PIK3CD/PTPN6/PYCARD/RHBDF2/UNC93B1
Module0133	47	171	MP:0002451	abnormal macrophage physiology	any functional anomaly of the large mononuclear phagocytes which differentiate from monocytes, are typically resident in a particular tissue, and capable of phagocytosing a variety of extracellular particulate material, including immune complexes, microorganisms, and dead cells [CL:0000235, MGI:csmith]	0.000270401	0.00164297	6	355	18425	CORO1A/PTPN6/PYCARD/RHBDF2/UNC93B1/WAS
Module0133	47	172	MP:0001876	decreased inflammatory response	less than expected response to injury, infection, or insult [MGI:cwg]	0.000278944	0.00168502	5	228	18425	ALOX5/PIK3CD/PYCARD/STXBP2/SYK
Module0133	47	173	MP:0000692	small spleen	decreased spleen size [MGI:cwg]	0.000353165	0.00211148	5	240	18425	ALOX5/BLNK/CORO1A/PIK3AP1/PIK3CD
Module0133	47	174	MP:0003762	abnormal immune organ physiology	any functional anomaly of the organs of the immune system [MGI:csmith]	0.000353607	0.00211148	4	132	18425	CORO1A/PTPN6/ST14/WAS
Module0133	47	175	MP:0008251	abnormal phagocyte morphology	any structural anomaly of cells capable of ingesting particulate matter via phagocytosis [CL:0000234, ISBN:0721601464]	0.00036309	0.00213608	8	703	18425	ARHGAP30/CORO1A/PIK3CD/PIK3R5/PTPN6/RAC2/SYK/WAS
Module0133	47	176	MP:0020176	abnormal IgG2a level	deviation from the normal levels of immunoglobulin class G2a level [http://orcid.org/0000-0001-5208-3432]	0.000363894	0.00213608	4	133	18425	EFHD2/PIK3CD/SYK/UNC93B1
Module0133	47	177	MP:0000523	cortical renal glomerulopathies	any disease of the capillary plexus in the kidney cortex [ISBN:0-683-40008-8]	0.000363894	0.00213608	4	133	18425	CORO1A/SYK/UNC93B1/WAS
Module0133	47	178	MP:0010849	abnormal effector memory CD8-positive, alpha-beta T cell number	any structural anomaly of a CD8-positive, alpha beta memory T cell with the phenotype CCR7-negative, CD127-positive, CD45RO-positive, and CD25-negative [CL:0000913, GO_REF:0000031, GOC:add, GOC:pam, PMID:20146720]	0.000371866	0.00217061	3	55	18425	ARHGAP30/PTPN6/RAC2
Module0133	47	179	MP:0002495	increased IgA level	greater than normal immunoglobulin class A level [MGI:cwg]	0.000392214	0.0022766	3	56	18425	PTPN6/PYCARD/WAS
Module0133	47	180	MP:0005154	increased B cell proliferation	greater than normal expansion rate of the B cell population by cell division in response to stimuli [MGI:csmith, MGI:cwg]	0.000413266	0.00237396	3	57	18425	ELF4/SYK/UNC93B1
Module0133	47	181	MP:0004829	increased anti-chromatin antibody level	increase in the level of antibodies that recognize chromatin [MGI:csmith]	0.000413557	0.00237396	2	12	18425	PTPN6/WAS
Module0133	47	182	MP:0005094	abnormal T cell proliferation	anomaly in the ability of a naive T cell population to undergo rapid expansion by cell division in response to stimuli [ISBN:0-8153-1691-7]	0.000417991	0.00238622	5	249	18425	CCDC88B/CORO1A/ELF4/RAC2/WAS
Module0133	47	183	MP:0004974	decreased regulatory T cell number	reduced number of the specialized subpopulation of T cells that act to suppress activation of the immune system and thus maintain immune system homeostasis and prevent pathological self-reactivity [MGI:csmith]	0.000457518	0.0025976	3	59	18425	ARHGAP30/PTPN6/TRAF3IP3
Module0133	47	184	MP:0001859	kidney inflammation	local accumulation of fluid, plasma proteins, and leukocytes in the kidney [ISBN:0-8153-1691-7, MGI:cwg]	0.000466352	0.00263337	4	142	18425	CORO1A/SYK/UNC93B1/WAS
Module0133	47	185	MP:0008209	decreased pre-B cell number	reduced number of the cells in the B lymphocyte lineage that have undergone VDJ rearrangement of the immunoglobulin heavy chain and are in the process of V-J rearrangement of the light chain: these cells express mu heavy chain on the cell surface [ISBN:0-8153-1691-7, MGI:cwg]	0.000480739	0.00267106	3	60	18425	BLNK/PIK3AP1/SYK
Module0133	47	186	MP:0012770	abnormal effector memory CD4-positive, alpha-beta T cell number	anomaly in the number of a CD4-positive, alpha-beta memory T cell with the phenotype CCR7-negative, CD127-positive, CD45RO-positive, and CD25-negative [CL:0000905]	0.000480739	0.00267106	3	60	18425	ARHGAP30/PTPN6/RAC2
Module0133	47	187	MP:0010843	abnormal effector memory CD4-positive, alpha-beta T cell morphology	any structural anomaly of a CD4-positive, alpha-beta memory T cell with the phenotype CCR7-negative, CD127-positive, CD45RO-positive, and CD25-negative [CL:0000905, GO_REF:0000031, GOC:add, GOC:pam, GOC:tfm]	0.000480739	0.00267106	3	60	18425	ARHGAP30/PTPN6/RAC2
Module0133	47	188	MP:0002463	abnormal neutrophil physiology	abnormal function of the immature or mature forms of a granular leukocyte that in its mature form has a nucleus with three to five lobes connected by slender threads of chromatin, and cytoplasm containing fine inconspicuous granules and stainable by neutral dyes [ISBN:0721601464]	0.000491648	0.00271714	4	144	18425	ALOX5/PIK3R5/RAC2/SYK
Module0133	47	189	MP:0008172	abnormal follicular B cell morphology	any structural anomaly of a resting mature B cell with distinct phenotypic characteristics (CD23-positive, CD21-positive) found typically in the B cell follicle region of the spleen and lymph nodes [CL:0000843, ISBN:0781735149, MGI:csmith]	0.000504703	0.00277453	3	61	18425	BLNK/PIK3AP1/WAS
Module0133	47	190	MP:0011762	renal/urinary system inflammation	local accumulation of fluid, plasma proteins, and leukocytes in the renal/urinary system; may involve inflammation of the urethra, urinary bladder, ureters or kidneys [MGI:anna]	0.00055915	0.00305767	4	149	18425	CORO1A/SYK/UNC93B1/WAS
Module0133	47	191	MP:0002406	increased susceptibility to infection	greater likelihood that an organism will develop ill effects from a pathogenic invasion or from components of or toxins produced by pathogens [ISBN:0-683-40008-8, MGI:cwg]	0.000566223	0.00307563	6	408	18425	DAPP1/PIK3CD/PYCARD/RAC2/RHBDF2/UNC93B1
Module0133	47	192	MP:0008765	decreased mast cell degranulation	reduction in the exocytosis of secretory granules containing preformed mediators such as histamine, serotonin, and neutral proteases by a mast cell [GO:0043303, MGI:tmeehan]	0.000568355	0.00307563	2	14	18425	STXBP2/VAMP8
Module0133	47	193	MP:0005095	decreased T cell proliferation	reduction in the ability of a naive T cell population to undergo rapid expansion by cell division in response to stimuli [ISBN:0-8153-1691-7]	0.000573402	0.00308686	4	150	18425	CCDC88B/CORO1A/RAC2/WAS
Module0133	47	194	MP:0010834	abnormal CD4-positive, alpha-beta memory T cell morphology	any structural anomaly of a CD4-positive, alpha-beta long-lived T cell with the phenotype CD45RO-positive and CD127-positive, or also described as being CD25-negative, CD44-high, and CD122- high [CL:0000897, GO_REF:0000031, GOC:add, GOC:tfm, http://www.immgen.org/index_content.html, ISBN:0781735149]	0.000581152	0.00311246	3	64	18425	ARHGAP30/PTPN6/RAC2
Module0133	47	195	MP:0001835	abnormal antigen presentation	aberration in the process by which by which an antigen-presenting cell expresses antigen (peptide or lipid) on its cell surface in association with an MHC protein complex [GO:0019882]	0.000608186	0.00324054	3	65	18425	SYK/UNC93B1/WAS
Module0133	47	196	MP:0001828	abnormal T cell activation	anomaly in the process of producing effector T cells from naive T cells [ISBN:0-8153-1691-7, MGI:cwg]	0.000645574	0.0034222	5	274	18425	CCDC88B/CORO1A/ELF4/RAC2/WAS
Module0133	47	197	MP:0020001	decreased response to antigen	decreased or weak immune response after exposure to an antigen [http://orcid.org/0000-0001-5208-3432]	0.000654729	0.00345311	2	15	18425	PIK3CD/RAC2
Module0133	47	198	MP:0002498	abnormal acute inflammation	aberrant early and often transient reaction of the microcirculation, characterized by movement of fluid and leukocytes from the blood into extravascular tissues; initiated by injury, infection, or local immune response [ISBN:0-397-51047-0, ISBN:0-8153-1691-7]	0.000678103	0.00355833	5	277	18425	ALOX5/LPAR2/PYCARD/STXBP2/VAMP8
Module0133	47	199	MP:0008177	increased germinal center B cell number	greater number of rapidly cycling mature B cells which have downregulated IgD expression and exhibit high levels of binding by peanut agglutinin (PNA), and are involved in T-dependent immune responses; germinal center B cells are found typically in the germinal centers of lymph nodes and spleen [CL:0000844, GO:0002314, ISBN:0781735149]	0.000747046	0.0039004	2	16	18425	EFHD2/WAS
Module0133	47	200	MP:0000001	mammalian phenotype	the observable morphological, physiological, behavioral and other characteristics of mammalian organisms that are manifested through development and lifespan [MGI:csmith]	0.000762544	0.00396141	37	10216	18425	ADCY7/ALOX5/ARHGAP30/BIN2/BLNK/CCDC88B/CORO1A/CRYBG1/DAPP1/DEF6/DENND1C/DENND2D/EFHD2/ELF4/GNA15/IFI30/IRF5/LPAR2/PIK3AP1/PIK3CD/PIK3R5/PTPN6/PYCARD/RAC2/RBM47/RHBDF2/RNASET2/RPS6KA1/SPINT1/ST14/STXBP2/SYK/SYTL1/TRAF3IP3/UNC93B1/VAMP8/WAS
Module0133	47	201	MP:0003179	thrombocytopenia	fewer than the normal numbers of the non-nucleated cells found in the blood and involved in blood coagulation [MGI:csmith, MGI:hdene]	0.000801075	0.00414088	4	164	18425	BIN2/DENND2D/UNC93B1/WAS
Module0133	47	202	MP:0020000	abnormal response to antigen	anomaly in the immune response after exposure to an antigen [http://orcid.org/0000-0001-5208-3432]	0.000845276	0.00432632	2	17	18425	PIK3CD/RAC2
Module0133	47	203	MP:0009160	abnormal pancreatic acinar cell zymogen granule morphology	any structural anomaly of a membrane-bounded, cytoplasmic secretory granule found in pancreatic acinar cells and contains inactive digestive enzyme precursors [MGI:csmith]	0.000845276	0.00432632	2	17	18425	SYTL1/VAMP8
Module0133	47	204	MP:0003763	abnormal thymus physiology	any functional anomaly of the primary lymphoid organ that is required for immune system development [ISBN:0-683-40008-8]	0.000888214	0.0045238	3	74	18425	CORO1A/ST14/WAS
Module0133	47	205	MP:0000696	abnormal Peyer's patch morphology	any structural anomaly of the protruding lymphoid tissue located on the mucosa of the small intestine that is composed of densely packed B cell follicles [MESH:A10.549.600, PMID:15841100]	0.000923575	0.00468095	3	75	18425	PIK3CD/PTPN6/PYCARD
Module0133	47	206	MP:0009786	decreased susceptibility to infection induced morbidity/mortality	reduced likelihood that an organism will display the expected moribund state caused by a pathogenic invasion or from components of or toxins produced by pathogens [MGI:smb]	0.000959818	0.00484102	3	76	18425	CCDC88B/PTPN6/RHBDF2
Module0133	47	207	MP:0002378	abnormal gut-associated lymphoid tissue morphology	any structural anomaly of the regional immune system located in the gut [ISBN:0-8153-1691-7, MGI:cwg]	0.00099695	0.00500402	3	77	18425	PIK3CD/PTPN6/PYCARD
Module0133	47	208	MP:0003850	abnormal thymocyte activation	anomaly in the process of producing activated thymocytes from naive thymocytes [MGI:mberry]	0.00105936	0.00529171	2	19	18425	CORO1A/WAS
Module0133	47	209	MP:0008250	abnormal myeloid leukocyte morphology	any structural anomaly of a cell of the monocyte, granulocyte, or mast cell lineage [CL:0000766]	0.00110701	0.00550329	8	833	18425	ARHGAP30/CORO1A/PIK3CD/PIK3R5/PTPN6/RAC2/SYK/WAS
Module0133	47	210	MP:0002403	abnormal pre-B cell morphology	any structural anomaly of the cells in the B lymphocyte lineage that have undergone VDJ rearrangement of the immunoglobulin heavy chain and are in the process of V-J rearrangement of the light chain: these cells express mu heavy chain on the cell surface [ISBN:0-8153-1691-7, MGI:cwg]	0.00115455	0.00571229	3	81	18425	BLNK/PIK3AP1/SYK
Module0133	47	211	MP:0002411	decreased susceptibility to bacterial infection	reduced likelihood that an organism will develop ill effects from a bacterial infection or from components of or toxins produced by bacteria [MGI:cwg]	0.00119626	0.00586282	3	82	18425	CORO1A/IRF5/PTPN6
Module0133	47	212	MP:0006412	abnormal T cell apoptosis	change in the timing or the number of T cells undergoing programmed cell death [MGI:brs, MGI:smb]	0.00119626	0.00586282	3	82	18425	CORO1A/DEF6/ST14
Module0133	47	213	MP:0012441	abnormal monocyte cell number	any deviation in the count of the large, phagocytic mononuclear leukocytes produced in the vertebrate bone marrow and released into the blood [CL:0000576, MGI:csmith]	0.0012035	0.00587059	4	183	18425	ARHGAP30/CORO1A/PTPN6/WAS
Module0133	47	214	MP:0020201	abnormal granulocyte number	an anomaly in the number of leukocytes that have abundant granules in the cytoplasm, including basophils, neutrophils, and eosinophils [http://orcid.org/0000-0001-5208-3432]	0.00124686	0.00605367	6	475	18425	PIK3CD/PIK3R5/PTPN6/RAC2/SYK/WAS
Module0133	47	215	MP:0013803	increased IgG2 level	greater than normal immunoglobulin class G2 level [MGI:Annie_Speak]	0.00128251	0.00619782	3	84	18425	EFHD2/PYCARD/UNC93B1
Module0133	47	216	MP:0004720	abnormal platelet morphology	any structural anomaly of blood plasma cells derived from megakaryocytes, which function to promote blood clotting [MESH:A11.118.188]	0.00129237	0.00621655	5	320	18425	BIN2/DENND2D/SYTL1/UNC93B1/WAS
Module0133	47	217	MP:0008706	decreased interleukin-6 secretion	reduction in the production or release of a cytokine that stimulates the growth and differentiation of B-cells and is also a growth factor for hybridomas and plasmacytomas, and is produced by many different cells including T-cells, monocytes and fibroblasts [MESH:D12.644.276.374.465.506]	0.00132707	0.00633554	3	85	18425	CORO1A/IRF5/UNC93B1
Module0133	47	218	MP:0002620	abnormal monocyte morphology	any structural anomaly of the large, phagocytic mononuclear leukocytes produced in the vertebrate bone marrow and released into the blood [CL:0000576, MGI:csmith]	0.00132931	0.00633554	4	188	18425	ARHGAP30/CORO1A/PTPN6/WAS
Module0133	47	219	MP:0008215	decreased immature B cell number	reduced number of the cells of the B lymphocyte lineage that have undergone VDJ rearrangement of the heavy chain and V-J rearrangement of the light chain; these cells express IgM on the cell surface but have not yet been selected for self-reactivity [ISBN:0-8153-1691-7, MGI:cwg]	0.00141908	0.00672567	3	87	18425	BLNK/PTPN6/SYK
Module0133	47	220	MP:0008782	increased B cell apoptosis	increase in the timing or the number of B cells undergoing programmed cell death [MGI:csmith]	0.00142411	0.00672567	2	22	18425	BLNK/SYK
Module0133	47	221	MP:0008563	decreased interferon-alpha secretion	decrease in the production or release of one of the type I interferons produced by peripheral blood leukocytes or lymphoblastoid cells that has antiviral activity and activates natural killer cells and B cells [MESH:D12.644.276.374.440.890.250]	0.0015572	0.007288	2	23	18425	IRF5/UNC93B1
Module0133	47	222	MP:0008646	abnormal circulating interleukin-12b level	anomaly in the amount in the blood of the p40 cytokine subunit that is a component of both interleukin-12 and interleukin-23 [MESH:D12.644.276.374.465.512.500]	0.0015572	0.007288	2	23	18425	IRF5/UNC93B1
Module0133	47	223	MP:0008548	abnormal circulating interferon level	anomaly in the amount in the blood of proteins secreted by vertebrate cells in response to a wide variety of inducers; they confer resistance against many different viruses, inhibit proliferation of normal and malignant cells, impede multiplication of intracellular parasites, enhance macrophage and granulocyte phagocytosis, augment natural killer cell activity, and show several other immunomodulatory functions [MESH:D12.644.276.374.440]	0.00156446	0.00728912	3	90	18425	PIK3CD/PTPN6/UNC93B1
Module0133	47	224	MP:0002441	abnormal granulocyte morphology	any structural anomaly of leukocytes that have abundant granules in the cytoplasm, including basophils, neutrophils, and eosinophils [MESH:A11.118.637.415, MGI:cwg]	0.0016361	0.00758886	6	501	18425	PIK3CD/PIK3R5/PTPN6/RAC2/SYK/WAS
Module0133	47	225	MP:0010847	increased central memory CD8 positive, alpha-beta T cell number	increased number of CD8-positive, alpha beta memory T cells with the phenotype CCR7-positive, CD127-positive, CD45RO-positive, and CD25-negative [CL:0000907, GO_REF:0000031, GOC:add, GOC:pam, GOC:tfm, PMID:20146720]	0.00169601	0.00779715	2	24	18425	PTPN6/RAC2
Module0133	47	226	MP:0008557	abnormal interferon-alpha secretion	anomaly in the production or release of one of the type I interferons produced by peripheral blood leukocytes or lymphoblastoid cells that has antiviral activity and activates natural killer cells and B cells [MESH:D12.644.276.374.440.890.250]	0.00169601	0.00779715	2	24	18425	IRF5/UNC93B1
Module0133	47	227	MP:0002359	abnormal spleen germinal center morphology	any structural anomaly of the area of the spleen secondary B follicle where rapid B-cell proliferation, somatic hypermutation, and selection for antigen binding occurs [PMID:17495967]	0.00171887	0.00786741	3	93	18425	DEF6/EFHD2/PIK3CD
Module0133	47	228	MP:0008472	abnormal spleen secondary B follicle morphology	any structural anomaly of the nodules of antigen-activated, differentiating B cells, follicular dendritic cells, antigen-presenting T cells and macrophages in the spleen white pulp [PMID:17495967]	0.00182691	0.00831426	3	95	18425	DEF6/EFHD2/PIK3CD
Module0133	47	229	MP:0008207	decreased B-2 B cell number	reduced number of conventional B cells subject to antigenic stimulation and dependent on T cell help and with a distinct surface marker expression pattern from B-1 B cells [CL:0000822, MGI:csmith, PMID:11861604]	0.0018405	0.00831426	2	25	18425	PIK3CD/PTPN6
Module0133	47	230	MP:0011427	mesangial cell hyperplasia	increased number of the phagocytic cells in the capillary tuft of the renal glomerulus, interposed between endothelial cells and the basement membrane in the central or stalk region of the tuft [MGI:anna]	0.0018405	0.00831426	2	25	18425	SYK/WAS
Module0133	47	231	MP:0008588	abnormal circulating interleukin level	anomaly in the amount in the blood of soluble factors which stimulate growth-related activities of leukocytes as well as other cell types; they enhance cell proliferation and differentiation, DNA synthesis, secretion of other biologically active molecules and responses to immune and inflammatory stimuli [MESH:D12.644.276.374.465]	0.00189169	0.0085085	4	207	18425	IRF5/PTPN6/PYCARD/UNC93B1
Module0133	47	232	MP:0000490	abnormal crypts of Lieberkuhn morphology	any structural anomaly of the tubular intestinal glands found in the mucosal membranes [ISBN:0-683-40008-8]	0.00193912	0.00868424	3	97	18425	PIK3CD/PYCARD/WAS
Module0133	47	233	MP:0002073	abnormal hair growth	absence or reduced amount of hair or abnormal onset of hair growth cycle or development, or abnormal hair pattern [MGI:csmith, MGI:llw2]	0.00195913	0.00873622	4	209	18425	DEF6/PTPN6/RHBDF2/ST14
Module0133	47	234	MP:0012772	abnormal central memory CD8-positive, alpha-beta T cell number	an anomaly in the number of CD8-positive, alpha beta memory T cells with the phenotype CCR7-positive, CD127-positive, CD45RO-positive, and CD25-negative [MP:0000907]	0.00199064	0.00880117	2	26	18425	PTPN6/RAC2
Module0133	47	235	MP:0010846	abnormal central memory CD8 positive, alpha-beta T cell morphology	any structural anomaly of a CD8-positive, alpha beta memory T cell with the phenotype CCR7-positive, CD127-positive, CD45RO-positive, and CD25-negative [CL:0000907, GO_REF:0000031, GOC:add, GOC:pam, GOC:tfm, PMID:20146720]	0.00199064	0.00880117	2	26	18425	PTPN6/RAC2
Module0133	47	236	MP:0002164	abnormal gland physiology	any functional anomaly of an organ that functions as a secretory or excretory organ [MGI:csmith]	0.002092	0.00921013	6	526	18425	CORO1A/PTPN6/ST14/SYTL1/VAMP8/WAS
Module0133	47	237	MP:0003795	abnormal bone structure	anomaly in the composite material or the layered arrangement of the bony endoskeleton of the body [MGI:csmith]	0.0022564	0.00989197	8	932	18425	ALOX5/DEF6/DENND1C/DENND2D/PTPN6/SYK/UNC93B1/WAS
Module0133	47	238	MP:0008166	abnormal B-2 B cell morphology	any structural anomaly of a conventional B cell subject to antigenic stimulation and dependent on T cell help and with a distinct surface marker expression pattern from B-1 B cells [CL:0000822, MGI:csmith, PMID:11861604]	0.00247469	0.0107134	2	29	18425	PIK3CD/PTPN6
Module0133	47	239	MP:0010169	decreased CD4-positive, CD25-positive, alpha-beta regulatory T cell number	a reduction in the number of the CD4-positive, CD25-positive T cell subset which regulates overall immune responses as well as the responses of other T cell subsets through direct cell-cell contact and cytokine release [ISBN:0781735149]	0.00247469	0.0107134	2	29	18425	ARHGAP30/PTPN6
Module0133	47	240	MP:0000714	increased thymocyte number	greater than expected number of immature T cells located in the thymus [CL:0000893]	0.00247469	0.0107134	2	29	18425	CORO1A/SYK
Module0133	47	241	MP:0009595	enlarged corneocyte envelope	increased size of the electron-dense layer of highly transglutaminase cross-linked protein that is deposited on the inner surface of the plasma membrane of corneocytes in the outermost layers of the epidermis [MGI:anna]	0.00255088	0.0108753	1	1	18425	ST14
Module0133	47	242	MP:0008204	absent B-1b cells	absence of the B-1 B cell subset not bearing the CD5 surface marker, but having other phenotypic attributes of a B-1 B cell [CL:0000821, MGI:csmith, PMID:11861604]	0.00255088	0.0108753	1	1	18425	BLNK
Module0133	47	243	MP:0008750	abnormal interferon level	deviation from the normal levels of proteins secreted by vertebrate cells in response to a wide variety of inducers; they confer resistance against many different viruses, inhibit proliferation of normal and malignant cells, impede multiplication of intracellular parasites, enhance macrophage and granulocyte phagocytosis, augment natural killer cell activity, and show several other immunomodulatory functions [MESH:D12.644.276.374.440]	0.00256443	0.0108753	3	107	18425	PIK3CD/PTPN6/UNC93B1
Module0133	47	244	MP:0008552	abnormal circulating tumor necrosis factor level	anomaly in the amount in the blood of a serum glycoprotein produced by activated macrophages and NK cells and involved in initiating local inflammatory responses, particularly by its action on the endothelium of local blood vessels; its actions result in increased vascular permeability and induction of expression of adhesion molecules on the endothelium [ISBN:0-8153-1691-7, MESH:D12.644.276.374.500.800]	0.00256443	0.0108753	3	107	18425	IRF5/RHBDF2/UNC93B1
Module0133	47	245	MP:0011518	abnormal cell chemotaxis	any anomaly in the directed movement of a motile cell guided by a specific chemical concentration gradient; movement may be towards a higher concentration (positive chemotaxis) or towards a lower concentration (negative chemotaxis) [GO:0060326]	0.00256443	0.0108753	3	107	18425	ALOX5/PIK3R5/RAC2
Module0133	47	246	MP:0005325	abnormal renal glomerulus morphology	any structural anomaly of the tuft formed of capillary loops and mesangium at the beginning of each nephretic tubule in the kidney that normally function as a filtration unit [ISBN:0-683-40008-8]	0.00264294	0.0111627	4	227	18425	CORO1A/SYK/UNC93B1/WAS
Module0133	47	247	MP:0008346	increased gamma-delta T cell number	greater number of immature or mature T cells expressing an gamma-delta T cell receptor complex [CL:0000798, ISBN:0781735149]	0.00282513	0.0118359	2	31	18425	ARHGAP30/TRAF3IP3
Module0133	47	248	MP:0005597	decreased susceptibility to type I hypersensitivity reaction	less likelihood or resistance to developing a response manifested by localized or generalized reaction that occurs immediately (minutes) after exposure to an antigen to which the person/animal was previously sensitized; it is IgE-mediated, and mast cell activation and degranulation are hallmarks [ISBN:0-397-51047-0, MGI:cwg]	0.00282513	0.0118359	2	31	18425	ALOX5/STXBP2
Module0133	47	249	MP:0000694	spleen hypoplasia	underdevelopment or reduced size, usually due to a reduced cell number, in the spleen [MGI:cwg]	0.00284555	0.0118642	3	111	18425	BLNK/PIK3AP1/PIK3CD
Module0133	47	250	MP:0005416	abnormal circulating protein level	anomaly in the amount in the blood of any of the macromolecules consisting of long chains of amino acids in peptide linkage [ISBN:0-683-40008-8, MGI:cwg]	0.00285472	0.0118642	8	968	18425	IRF5/PIK3CD/PTPN6/PYCARD/RHBDF2/SYTL1/UNC93B1/VAMP8
Module0133	47	251	MP:0011898	abnormal platelet cell number	anomaly in the normal numbers of the non-nucleated cells found in the blood and involved in blood coagulation [MGI:csmith]	0.0029032	0.0120176	4	233	18425	BIN2/DENND2D/UNC93B1/WAS
Module0133	47	252	MP:0008595	abnormal circulating interleukin-6 level	anomaly in the amount in the blood of a cytokine that stimulates the growth and differentiation of B-cells and is also a growth factor for hybridomas and plasmacytomas, and is produced by many different cells including T-cells, monocytes and fibroblasts [MESH:D12.644.276.374.465.506]	0.00306838	0.012651	3	114	18425	IRF5/PTPN6/UNC93B1
Module0133	47	253	MP:0002412	increased susceptibility to bacterial infection	greater likelihood that an organism will develop ill effects from a bacterial infection or from components of or toxins produced by bacteria [MGI:cwg]	0.00308617	0.012674	4	237	18425	DAPP1/RAC2/RHBDF2/UNC93B1
Module0133	47	254	MP:0013435	decreased CD8-positive, naive alpha-beta T cell number	reduction in the number of the na??ve regulatory subset of T lymphocytes that are involved in MHC class I restricted interactions with a CD44-low CD62L+ phenotype [IMPC:Saran]	0.0031975	0.0130283	2	33	18425	PTPN6/RAC2
Module0133	47	255	MP:0020154	impaired humoral immune response	impaired response of the immune system that mediates secreted antibodies produced in B cells [http://orcid.org/0000-0001-5208-3432]	0.0031975	0.0130283	2	33	18425	PIK3AP1/RAC2
Module0133	47	256	MP:0008751	abnormal interleukin level	deviation from the normal levels of soluble factors which stimulate growth-related activities of leukocytes as well as other cell types; they enhance cell proliferation and differentiation, DNA synthesis, secretion of other biologically active molecules and responses to immune and inflammatory stimuli [MESH:D12.644.276.374.465]	0.00327688	0.0132995	4	241	18425	IRF5/PTPN6/PYCARD/UNC93B1
Module0133	47	257	MP:0005461	abnormal dendritic cell morphology	any structural anomaly of a cell of hematopoietic origin, typically resident in particular tissues, specialized in the uptake, processing, and transport of antigens to lymph nodes for the purpose of stimulating an immune response via T cell activation [ISBN:0781735149, MGI:csmith]	0.0033818	0.0135543	3	118	18425	PTPN6/UNC93B1/WAS
Module0133	47	258	MP:0008176	abnormal germinal center B cell morphology	any structural anomaly of a rapidly cycling mature B cell which have downregulated IgD expression and exhibit high levels of binding by peanut agglutinin (PNA), and are involved in T-dependent immune responses; germinal center B cells are found typically in the germinal centers of lymph nodes and spleen [CL:0000844, GO:0002314, ISBN:0781735149, MGI:csmith]	0.00339184	0.0135543	2	34	18425	EFHD2/WAS
Module0133	47	259	MP:0005327	abnormal mesangial cell morphology	any structural anomaly of the modified smooth muscle cells that are interposed between endothelial cells and the basement membrane in the central or stalk region of the capillary tuft of the renal glomerulus, which regulate blood flow by their contractile activity, and secrete extracellular matrix, prostaglandins, and cytokines; mesangial cells also have phagocytic activity, removing proteins and other molecules trapped in the glomerular basement membrane or filtration barrier [ISBN:0-683-40008-8, MGI:anna]	0.00339184	0.0135543	2	34	18425	SYK/WAS
Module0133	47	260	MP:0013680	abnormal germinal center B cell number	anomaly in the number of a rapidly cycling mature B cell which have downregulated IgD expression and exhibit high levels of binding by peanut agglutinin (PNA), and are involved in T-dependent immune responses; germinal center B cells are found typically in the germinal centers of lymph nodes and spleen [CL:0000844, GO:0002314]	0.00339184	0.0135543	2	34	18425	EFHD2/WAS
Module0133	47	261	MP:0008568	abnormal interleukin secretion	anomaly in the production or cellular release of soluble factors which stimulate growth-related activities of leukocytes and other cell types, that can act to enhance cell proliferation and differentiation, DNA synthesis, secretion of other biologically active molecules and responses to immune and inflammatory stimuli [MESH:D12.644.276.374.465]	0.00355912	0.0141683	5	404	18425	CORO1A/IRF5/LPAR2/PYCARD/UNC93B1
Module0133	47	262	MP:0011353	expanded mesangial matrix	increase in the amount of mesangial matrix present in the basement membrane surrounding the glomerular capillaries that also contain the intraglomerular mesangial cells [MGI:csmith]	0.00359158	0.014243	2	35	18425	SYK/WAS
Module0133	47	263	MP:0002418	increased susceptibility to viral infection	greater likelihood that an organism will develop ill effects from a viral infection or from components of or toxins produced by a virus [MGI:cwg]	0.00362928	0.0143377	3	121	18425	PIK3CD/PYCARD/UNC93B1
Module0133	47	264	MP:0002827	abnormal renal corpuscle morphology	any structural anomaly of the structure containing the glomerular capsule and the glomerulus that serves as the initial blood-filtering component of a nephron [ISBN:0-683-40008-8]	0.00373514	0.0147	4	250	18425	CORO1A/SYK/UNC93B1/WAS
Module0133	47	265	MP:0008781	abnormal B cell apoptosis	change in the timing or the number of B cells undergoing programmed cell death [MGI:csmith]	0.00379669	0.0147883	2	36	18425	BLNK/SYK
Module0133	47	266	MP:0009146	abnormal pancreatic acinar cell morphology	any structural anomaly of the secretory cells of the exocrine pancreas that produce fluid containing digestive enzymes [ISBN:0-683-40008-8, MGI:csmith]	0.00379669	0.0147883	2	36	18425	SYTL1/VAMP8
Module0133	47	267	MP:0000220	increased monocyte cell number	greater count of the large, phagocytic mononuclear leukocytes produced in the vertebrate bone marrow and released into the blood [CL:0000576]	0.00380028	0.0147883	3	123	18425	ARHGAP30/PTPN6/WAS
Module0133	47	268	MP:0003091	abnormal cell migration	any anomaly in the movement of cells from one site to another, often occurring during developmental or chemotactic processes [GO:0016477, MGI:csmith]	0.00403051	0.0156258	5	416	18425	ALOX5/CORO1A/PIK3R5/RAC2/WAS
Module0133	47	269	MP:0008470	abnormal spleen B cell follicle morphology	any structural anomaly of the area of the white pulp where the affinity maturation of B cells and the generation of memory B cells and plasma cells occur [PMID:17495967]	0.00415686	0.0160557	3	127	18425	DEF6/EFHD2/PIK3CD
Module0133	47	270	MP:0013434	abnormal CD8-positive, naive alpha-beta T cell number	anomaly in the number of the na??ve regulatory subset of T lymphocytes that are involved in MHC class I restricted interactions with a CD44-low CD62L+ phenotype [IMPC:Saran]	0.00422292	0.0161309	2	38	18425	PTPN6/RAC2
Module0133	47	271	MP:0009145	abnormal pancreatic acinus morphology	any structural anomaly of the secretory units of the exocrine pancreas, where fluid containing digestive enzymes is produced; consists of a group of secretory cells surrounding a luminal space that connects to the pancreatic duct [ISBN:0-683-40008-8]	0.00422292	0.0161309	2	38	18425	SYTL1/VAMP8
Module0133	47	272	MP:0011338	abnormal mesangial matrix morphology	any structural anomaly of the extracellular matrix secreted by intraglomerular mesangial cells [MGI:csmith]	0.00422292	0.0161309	2	38	18425	SYK/WAS
Module0133	47	273	MP:0000703	abnormal thymus morphology	any structural anomaly of the primary lymphoid organ that is required for maturation of T cells and secretion of thymosins, hormones that stimulate the development of antibodies; the thymus also stimulates the production of certain pituitary gland hormones that promote growth and sexual maturation [ISBN:0-683-40008-8, MGI:csmith]	0.00423959	0.0161353	5	421	18425	CORO1A/PTPN6/SYK/TRAF3IP3/WAS
Module0133	47	274	MP:0002408	abnormal double-positive T cell morphology	any anomaly of the subset of T cells found in the thymus that express both CD4 and CD8 [ISBN:0-8153-1691-7, MGI:cwg]	0.00443722	0.0168258	3	130	18425	ST14/TRAF3IP3/WAS
Module0133	47	275	MP:0008555	abnormal interferon secretion	anomaly in the production or release of proteins secreted by vertebrate cells in response to a wide variety of inducers; they confer resistance against many different viruses, inhibit proliferation of normal and malignant cells, impede multiplication of intracellular parasites, enhance macrophage and granulocyte phagocytosis, augment natural killer cell activity, and show several other immunomodulatory functions [MESH:D12.644.276.374.440]	0.00453176	0.0171218	4	264	18425	CCDC88B/IRF5/PYCARD/UNC93B1
Module0133	47	276	MP:0000511	abnormal intestinal mucosa morphology	any structural anomaly of the mucous lining of the intestine; this consists of epithelium, lamina propria, and a layer of smooth muscle cells [ISBN:0-683-40008-8]	0.00472883	0.0178016	3	133	18425	PIK3CD/PYCARD/WAS
Module0133	47	277	MP:0008640	abnormal circulating interleukin-1 beta level	anomaly in the amount in the blood of an interleukin-1 subtype that is synthesized as an inactive membrane-bound pro-protein on monocytes, macrophages and other cells; proteolytic processing of the precursor form by caspase 1 results in release of the active form of interleukin-1beta from the membrane [MESH:D12.644.276.374.465.501.600]	0.00490186	0.0183203	2	41	18425	PTPN6/PYCARD
Module0133	47	278	MP:0008190	decreased transitional stage B cell number	reduced number of immature B cells of an intermediate stage between the pre-B cell stage and the mature naive stage; transitional B cells express surface immunoglobulin, and are subject to the process of B cell selection [CL:0000818, ISBN:0781735149, MGI:csmith]	0.00490186	0.0183203	2	41	18425	BLNK/SYK
Module0133	47	279	MP:0004802	decreased susceptibility to systemic lupus erythematosus	reduced likelihood that an organism will develop inflammatory connective tissue symptoms characteristic of lupus including skin rash, arthritis and inflammation of different organs [MGI:csmith]	0.0050954	0.0189259	1	2	18425	CORO1A
Module0133	47	280	MP:0000521	abnormal kidney cortex morphology	any structural anomaly of the outer portion of the kidney located between the renal capsule and the renal medulla and involved in ultrafiltration; it contains the renal corpuscles, the renal tubules (except for parts of the loop of Henle which descend into the renal medulla), blood vessels and cortical collecting ducts [ISBN:0-683-40008-8, MGI:anna]	0.00510034	0.0189259	4	273	18425	CORO1A/SYK/UNC93B1/WAS
Module0133	47	281	MP:0008597	decreased circulating interleukin-6 level	reduction in the amount in the blood of a cytokine that stimulates the growth and differentiation of B-cells and is also a growth factor for hybridomas and plasmacytomas, and is produced by many different cells including T-cells, monocytes and fibroblasts [MESH:D12.644.276.374.465.506]	0.00513863	0.0189327	2	42	18425	IRF5/UNC93B1
Module0133	47	282	MP:0008719	impaired neutrophil recruitment	reduced diffusion or accumulation of neutrophils in tissues or cells in response to a wide variety of substances released at the sites of inflammatory reactions [MGI:csmith]	0.00513863	0.0189327	2	42	18425	ALOX5/PIK3R5
Module0133	47	283	MP:0008469	abnormal protein level	anomaly in the amount of any of the macromolecules consisting of long chains of amino acids in peptide linkage [MGI:csmith]	0.00518638	0.0190412	8	1068	18425	IRF5/PIK3CD/PTPN6/PYCARD/RHBDF2/SYTL1/UNC93B1/VAMP8
Module0133	47	284	MP:0008752	abnormal tumor necrosis factor level	deviation from the normal levels of a serum glycoprotein produced by activated macrophages and NK cells and involved in initiating local inflammatory responses, particularly by its action on the endothelium of local blood vessels; its actions result in increased vascular permeability and induction of expression of adhesion molecules on the endothelium [MESH:D12.644.276.374.500.800]	0.00534625	0.019559	3	139	18425	IRF5/RHBDF2/UNC93B1
Module0133	47	285	MP:0003691	abnormal microglial cell physiology	any functional anomaly of the small, migratory, phagocytic, interstitial cells derived from myeloid progenitor cells and found in the parenchyma of the central nervous system; microglia are scavengers, engulfing dead cells and other debris, and in Alzheimer's disease, microglia are found associated with dying nerve cells and amyloid plaques [PMID:16322748]	0.00562767	0.0204446	2	44	18425	PTPN6/RHBDF2
Module0133	47	286	MP:0008554	decreased circulating tumor necrosis factor level	reduction in the amount in the blood of a serum glycoprotein produced by activated macrophages and NK cells and involved in initiating local inflammatory responses, particularly by its action on the endothelium of local blood vessels; its actions result in increased vascular permeability and induction of expression of adhesion molecules on the endothelium [ISBN:0-8153-1691-7, MESH:D12.644.276.374.500.800]	0.00562767	0.0204446	2	44	18425	IRF5/RHBDF2
Module0133	47	287	MP:0013558	abnormal exocrine gland morphology	any structural anomaly of any of the glands of the exocrine system that secrete their essential product by way of a duct to some environment external to itself, either inside the body or on a surface of the body; the duct portion may be branched (compound) or unbranched (simple); the glandular portion may be tubular or acinar, or may be a mix of the two (tubuloacinar or tubuloalveolar); if the glandular portion branches, then the gland is called a branched gland Typical exocrine glands include sweat glands, salivary glands, mammary glands, stomach, liver, pancreas [http://en.wikipedia.org/wiki/Exocrine_gland, MGI:Anna]	0.00578065	0.0209272	6	647	18425	PIK3CD/PYCARD/RHBDF2/SYTL1/VAMP8/WAS
Module0133	47	288	MP:0009337	abnormal splenocyte number	deviation from the expected number of cells of the spleen [MGI:csmith]	0.0058799	0.0211392	2	45	18425	BLNK/WAS
Module0133	47	289	MP:0008174	decreased follicular B cell number	reduced number of resting mature B cells with distinct phenotypic characteristics (CD23-positive, CD21-positive) found typically in the B cell follicle region of the spleen and lymph nodes [CL:0000843, ISBN:0781735149, MGI:csmith]	0.0058799	0.0211392	2	45	18425	BLNK/PIK3AP1
Module0133	47	290	MP:0008589	abnormal circulating interleukin-1 level	anomaly in the amount in the blood of a soluble factor produced by monocytes, macrophages and other cells, which activates T-lymphocytes and potentiates their response to mitogens or antigens [MESH:D12.644.276.374.465.501]	0.00666709	0.0238866	2	48	18425	PTPN6/PYCARD
Module0133	47	291	MP:0005087	decreased acute inflammation	less than the expected early reaction of the microcirculation, characterized by movement of fluid and leukocytes from the blood into extravascular tissues; initiated by injury, infection, or local immune response [ISBN:0-397-51047-0]	0.00672129	0.023998	3	151	18425	ALOX5/PYCARD/STXBP2
Module0133	47	292	MP:0009332	abnormal splenocyte morphology	any structural anomaly of a cell of the spleen [MGI:csmith]	0.00693956	0.0246925	2	49	18425	BLNK/WAS
Module0133	47	293	MP:0001858	intestinal inflammation	local accumulation of fluid, plasma proteins, and leukocytes in the intestine [ISBN:0-8153-1691-7, MGI:cwg]	0.0070949	0.025159	3	154	18425	PIK3CD/PYCARD/WAS
Module0133	47	294	MP:0013561	abnormal endocrine gland physiology	any functional anomaly of any of the glands of the endocrine system that secrete their products directly into the circulatory system rather than through a duct [MGI:Anna, UBERON:0002368]	0.00717188	0.0253455	4	301	18425	CORO1A/ST14/SYTL1/WAS
Module0133	47	295	MP:0004973	increased regulatory T cell number	greater number of the specialized subpopulation of T cells that act to suppress activation of the immune system and thus maintain immune system homeostasis and prevent pathological self-reactivity [MGI:csmith]	0.00721703	0.0254186	2	50	18425	ARHGAP30/SYTL1
Module0133	47	296	MP:0013661	abnormal myeloid cell number	any anomaly in the expected number of cells of the myeloid lineage [CL:0000763]	0.00732807	0.0255431	5	480	18425	BIN2/CCDC88B/DENND2D/UNC93B1/WAS
Module0133	47	297	MP:0005351	decreased susceptibility to autoimmune disorder	reduced likelihood that an organism will develop disease characterized by production of antibodies that react with host tissues or immune effector cells that are autoreactive to endogenous peptides [MESH:C20.111, MGI:cwg]	0.00735071	0.0255431	3	156	18425	ALOX5/CORO1A/PIK3CD
Module0133	47	298	MP:0000488	abnormal intestinal epithelium morphology	any structural anomaly of the cellular avascular layer of the digestive tube passing from the stomach to the anus [ISBN:0-683-40008-8, MGI:cwg]	0.00735071	0.0255431	3	156	18425	PIK3CD/PYCARD/WAS
Module0133	47	299	MP:0008704	abnormal interleukin-6 secretion	anomaly in the production or release of a cytokine that stimulates the growth and differentiation of B-cells and is also a growth factor for hybridomas and plasmacytomas, and is produced by many different cells including T-cells, monocytes and fibroblasts [MESH:D12.644.276.374.465.506]	0.00735071	0.0255431	3	156	18425	CORO1A/IRF5/UNC93B1
Module0133	47	300	MP:0005310	abnormal salivary gland physiology	any functional anomaly of any of the glands in the mouth that secrete saliva [MESH:A03.556.500.760]	0.00749947	0.0258869	2	51	18425	PTPN6/ST14
Module0133	47	301	MP:0006413	increased T cell apoptosis	increase in the number of T cells undergoing programmed cell death [MGI:brs, MGI:smb]	0.00749947	0.0258869	2	51	18425	CORO1A/ST14
Module0133	47	302	MP:0020002	increased response to antigen	increased immune response after exposure to an antigen [http://orcid.org/0000-0001-5208-3432]	0.00763355	0.0260041	1	3	18425	PIK3CD
Module0133	47	303	MP:0009273	abnormal hair shaft melanin granule shape	the form of pigment polymers in the hair shaft differs compared to controls [MGI:llw2]	0.00763355	0.0260041	1	3	18425	RHBDF2
Module0133	47	304	MP:0010198	decreased lymphatic vessel endothelial cell number	reduced number of the cells that line the lymphatic vessels [MGI:csmith]	0.00763355	0.0260041	1	3	18425	SYK
Module0133	47	305	MP:0008562	increased interferon-alpha secretion	increase in the production or release of one of the type I interferons produced by peripheral blood leukocytes or lymphoblastoid cells that has antiviral activity and activates natural killer cells and B cells [MESH:D12.644.276.374.440.890.250]	0.00763355	0.0260041	1	3	18425	UNC93B1
Module0133	47	306	MP:0005220	abnormal exocrine pancreas morphology	any structural anomaly of the acinar gland portion of the pancreas that secretes digestive enzymes [MESH:A03.734.540]	0.00778685	0.0263535	2	52	18425	SYTL1/VAMP8
Module0133	47	307	MP:0001606	impaired hematopoiesis	atypical process of blood cell formation with the result of fewer of these cells being formed [MGI:tc, PMID:10716451]	0.00778685	0.0263535	2	52	18425	PIK3CD/RAC2
Module0133	47	308	MP:0013557	abnormal merocrine gland physiology	any functional anomaly of any exocrine gland whose secretions are excreted via exocytosis from secretory cells into an epithelial-walled duct or ducts and thence onto a bodily surface or into the lumen; the gland releases its product and no part of the gland is lost or damaged [http://en.wikipedia.org/wiki/Merocrine, MGI:Anna]	0.00807915	0.027254	2	53	18425	PTPN6/ST14
Module0133	47	309	MP:0002136	abnormal kidney physiology	any functional anomaly and/or activity of either of the two excretory organs that filter wastes (especially urea) from the blood and excrete them and water in urine [MGI:anna]	0.00820834	0.0276002	4	313	18425	CORO1A/SYK/UNC93B1/WAS
Module0133	47	310	MP:0000351	increased cell proliferation	increase in the expansion rate of a cell population by cell division [MGI:csmith]	0.00848205	0.0284286	4	316	18425	ELF4/PTPN6/SYK/UNC93B1
Module0133	47	311	MP:0004762	increased anti-double stranded DNA antibody level	increase in the level of antibodies that recognize double stranded DNA [MGI:smb]	0.00867839	0.0289002	2	55	18425	BLNK/WAS
Module0133	47	312	MP:0005070	impaired natural killer cell mediated cytotoxicity	impaired ability of directed killing of a target cell by a natural killer cell through the release of granules containing cytotoxic mediators or through the engagement of death receptors [GO:0042267, ISBN:0-683-40008-8]	0.00867839	0.0289002	2	55	18425	ELF4/RAC2
Module0133	47	313	MP:0020185	altered susceptibility to viral infection	a change in the likelihood that an organism will develop ill effects from a viral infection or from components of or toxins produced by a virus [http://orcid.org/0000-0001-5208-3432]	0.00885536	0.0293953	3	167	18425	PIK3CD/PYCARD/UNC93B1
Module0133	47	314	MP:0012773	abnormal CD4-positive, CD25-positive, alpha-beta regulatory T cell number	any anomaly in the number of the CD4-positive, CD25-positive T cell subset which regulates overall immune responses as well as the responses of other T cell subsets through direct cell-cell contact and cytokine release [ISBN:0781735149]	0.00898529	0.0296372	2	56	18425	ARHGAP30/PTPN6
Module0133	47	315	MP:0002217	small lymph nodes	lymph nodes of decreased size [MGI:cwg]	0.00898529	0.0296372	2	56	18425	CORO1A/PIK3CD
Module0133	47	316	MP:0001663	abnormal digestive system physiology	any functional anomaly of the organ system that converts ingested food to nutrients and energy [MGI:cwg]	0.00909272	0.0298966	5	506	18425	PIK3CD/PTPN6/PYCARD/ST14/WAS
Module0133	47	317	MP:0008248	abnormal mononuclear phagocyte morphology	any structural anomaly of a vertebrate phagocyte with a single nucleus [CL:0000113]	0.00931371	0.0305267	5	509	18425	ARHGAP30/CORO1A/PTPN6/SYK/WAS
Module0133	47	318	MP:0013662	decreased myeloid cell number	reduction in the expected number of cells of the myeloid lineage [CL:0000763]	0.00953691	0.0311599	4	327	18425	BIN2/DENND2D/UNC93B1/WAS
Module0133	47	319	MP:0008188	abnormal transitional stage B cell morphology	any structural anomaly of an immature B cell of an intermediate stage between the pre-B cell stage and the mature naive stage; transitional B cells express surface immunoglobulin, and are subject to the process of B cell selection [CL:0000818, ISBN:0781735149, MGI:csmith]	0.0096135	0.0313117	2	58	18425	BLNK/SYK
Module0133	47	320	MP:0008397	abnormal CD4-positive, CD25-positive, alpha-beta regulatory T cell morphology	any structural anomaly of a CD4-positive, CD25-positive, alpha-beta T cell which regulates overall immune responses as well as the responses of other T cell subsets through direct cell-cell contact and cytokine release [ISBN:0781735149]	0.00993476	0.0322569	2	59	18425	ARHGAP30/PTPN6
Module0133	47	321	MP:0004822	decreased susceptibility to experimental autoimmune uveoretinitis	reduced likelihood that an organism will develop disease symptoms similar to human sight-threatening inflammatory eye diseases upon induction by peripheral immunization with one of several uveitogenic retinal proteins (or with peptides derived from them), or by the adoptive transfer of lymphocytes specific to these antigens [MGI:csmith]	0.0101654	0.0324979	1	4	18425	ALOX5
Module0133	47	322	MP:0005020	abnormal late pro-B cell	any structural anomaly of the cells in the B lymphocyte lineage that undergo V-DJ rearrangement of the immunoglobulin heavy chain [ISBN:0-8153-1691-7, MGI:cwg]	0.0101654	0.0324979	1	4	18425	SYK
Module0133	47	323	MP:0003596	epididymal inflammation	local accumulation of fluid, plasma proteins, and leukocytes in the elongated structure connected to the posterior surface of the testis that transports, stores, and matures spermatozoa between testis and vas deferens [NCBI:matt]	0.0101654	0.0324979	1	4	18425	SYTL1
Module0133	47	324	MP:0004155	decreased susceptibility to induced pancreatitis	reduced or absent inflammatory response in the pancreatic tissue after experimental manipulation [MGI:honda]	0.0101654	0.0324979	1	4	18425	VAMP8
Module0133	47	325	MP:0009817	decreased leukotriene level	reduced concentration of a family of mediators derived from arachidonic acid which normally stimulate smooth muscle contraction, increase vascular permeability, and may be chemoattractants for inflammatory cells [ISBN:0-397-51047-0]	0.0101654	0.0324979	1	4	18425	ALOX5
Module0133	47	326	MP:0008050	decreased memory T cell number	reduction in the number of distinctly differentiated long-lived T cells that have the phenotype CD45RO-positive and CD127-positive [CL:0000813, GO_REF:0000031, GOC:add, GOC:pam, GOC:tfm, ISBN:0781735149]	0.0102608	0.0326022	2	60	18425	CORO1A/TRAF3IP3
Module0133	47	327	MP:0008804	abnormal circulating amylase level	any anomaly in the concentration of a group of amylolytic enzymes that cleave starch, glycogen, and related alpha-1,4-glucans in the blood [ISBN:0-683-40008-8, MESH:D08.811.277.450.066]	0.0102608	0.0326022	2	60	18425	SYTL1/VAMP8
Module0133	47	328	MP:0020175	abnormal IgG1 level	deviation from the normal levels of immunoglobulin class G1 level [http://orcid.org/0000-0001-5208-3432]	0.0105283	0.0333471	3	178	18425	EFHD2/PIK3CD/SYK
Module0133	47	329	MP:0008345	abnormal gamma-delta T cell number	anomaly in the number of immature or mature T cells expressing an gamma-delta T cell receptor complex [CL:0000798, ISBN:0781735149]	0.0105915	0.0333471	2	61	18425	ARHGAP30/TRAF3IP3
Module0133	47	330	MP:0011719	abnormal natural killer cell mediated cytotoxicity	any anomaly in the process of directed killing of a target cell by a natural killer cell through the release of granules containing cytotoxic mediators or through the engagement of death receptors [GO:0042267]	0.0105915	0.0333471	2	61	18425	ELF4/RAC2
Module0133	47	331	MP:0005379	endocrine/exocrine gland phenotype	the observable morphological and physiological characteristics of an organ that functions as a secretory or excretory organ in a mammalian organism that are manifested through development and lifespan [MGI:smb]	0.0106872	0.0334509	11	2007	18425	CORO1A/PIK3CD/PTPN6/PYCARD/RHBDF2/ST14/SYK/SYTL1/TRAF3IP3/VAMP8/WAS
Module0133	47	332	MP:0009785	altered susceptibility to infection induced morbidity/mortality	differences from the expected moribund state caused by a pathogenic invasion or from components of or toxins produced by pathogens [MGI:smb]	0.0106888	0.0334509	3	179	18425	CCDC88B/PTPN6/RHBDF2
Module0133	47	333	MP:0002599	increased mean platelet volume	increased average content of platelet cells over normal [MGI:cml]	0.0112669	0.0351542	2	63	18425	BIN2/SYTL1
Module0133	47	334	MP:0011339	abnormal glomerular mesangium morphology	any structural anomaly of the inner layer of the glomerulus within the basement membrane surrounding the glomerular capillaries that contain the intraglomerular mesangial cells [MGI:csmith]	0.0116116	0.0361213	2	64	18425	SYK/WAS
Module0133	47	335	MP:0003809	abnormal hair shaft morphology	any structural anomaly of the cuticle, cortex and/or medulla of a hair [MGI:llw2]	0.011961	0.0370968	2	65	18425	RHBDF2/ST14
Module0133	47	336	MP:0002135	abnormal kidney morphology	any structural anomaly of either of the two excretory organs that filter wastes (especially urea) from the blood and excrete them and water in urine [MGI:csmith]	0.0124294	0.0379995	6	762	18425	CORO1A/RNASET2/SYK/UNC93B1/VAMP8/WAS
Module0133	47	337	MP:0008500	increased IgG2a level	greater than normal immunoglobulin class G2a level [MGI:tmeehan]	0.0126733	0.0379995	2	67	18425	EFHD2/UNC93B1
Module0133	47	338	MP:0008685	decreased interleukin-18 secretion	reduction in the production or release of a cytokine which enhances the cytotoxic activity of NK cells and cytotoxic T-cells and appears to play a role both as neuroimmunomodulator and in the induction of mucosal immunity [MESH:D12.644.276.374.465.518]	0.0126909	0.0379995	1	5	18425	PYCARD
Module0133	47	339	MP:0000578	ulcerated paws	inflammatory, often suppurating lesions on the paws; often become necrotic [J:17194]	0.0126909	0.0379995	1	5	18425	PTPN6
Module0133	47	340	MP:0013023	decreased Ly6C high monocyte number	decrease in the number of monocytes that express high levels of Ly6C and low MHC class II that represent a subset of circulating inflammatory monocytes that are recruited to infected or inflamed tissues [MGI:Annie_Speak]	0.0126909	0.0379995	1	5	18425	ARHGAP30
Module0133	47	341	MP:0009597	impaired stratum corneum desquamation	dysregulated shedding of the outermost layer of corneocytes, affecting the integrity and thickness of the stratum corneum; may result in xerotic and ichthyotic conditions [MGI:anna]	0.0126909	0.0379995	1	5	18425	ST14
Module0133	47	342	MP:0009813	abnormal leukotriene level	abnormal concentration of a family of mediators derived from arachidonic acid which normally stimulate smooth muscle contraction, increase vascular permeability, and may be chemoattractants for inflammatory cells [ISBN:0-397-51047-0]	0.0126909	0.0379995	1	5	18425	ALOX5
Module0133	47	343	MP:0020448	increased microglial cell activation	increase in the change in morphology and behavior of a microglial cell resulting from exposure to a cytokine, chemokine, cellular ligand, or soluble factor, during the maturation to the fully active phagocytic form [GO:0001774]	0.0126909	0.0379995	1	5	18425	PTPN6
Module0133	47	344	MP:0010221	abnormal T-helper 17 cell differentiation	atypical production of or inability to produce the CD4-positive, alpha-beta T cells with the phenotype RORgamma-t-positive that produces IL-17 [CL:0000899]	0.0126909	0.0379995	1	5	18425	UNC93B1
Module0133	47	345	MP:0008655	decreased interleukin-1 alpha secretion	reduction in the production or release of an interleukin-1 subtype that occurs as a membrane-bound pro-protein form that is cleaved by proteases to form a secreted mature form; both membrane-bound and secreted forms of interleukin-1alpha are biologically active [MESH:D12.644.276.374.465.501.300]	0.0126909	0.0379995	1	5	18425	PYCARD
Module0133	47	346	MP:0002869	increased anti-insulin autoantibody level	elevated level of antibodies to insulin present in the sera [MGI:csmith]	0.0126909	0.0379995	1	5	18425	SYK
Module0133	47	347	MP:0008099	abnormal plasma cell differentiation	atypical production of or inability to produce terminally differentiated, post-mitotic, short-lived cells of the B cell lineage devoted to producing large amounts of immunoglobulin [CL:0000786, ISBN:0781735149, MGI:csmith]	0.0126909	0.0379995	1	5	18425	BLNK
Module0133	47	348	MP:0000223	decreased monocyte cell number	reduced count of the large, phagocytic mononuclear leukocytes produced in the vertebrate bone marrow and released into the blood [CL:0000576, MGI:cwg]	0.0130363	0.0389217	2	68	18425	ARHGAP30/CORO1A
Module0133	47	349	MP:0005078	abnormal cytotoxic T cell physiology	any functional anomaly of the subset of CD8-positive T lymphocytes capable of directly killing appropriately targeted cells [MESH:A11.118.637.555.567.569.220.200]	0.0134039	0.0397903	2	69	18425	ELF4/RAC2
Module0133	47	350	MP:0001219	thick epidermis	increase in the width of the epidermal cell layer in the skin [PMID:8941642]	0.0134039	0.0397903	2	69	18425	RHBDF2/ST14
Module0133	47	351	MP:0005432	abnormal pro-B cell morphology	any structural anomaly of the progenitor cells of the B cell lineage, with some lineage specific activity such as early stages of recombination of B cell receptor genes, but are not yet fully committed to the B cell lineage until the expression of PAX5 occurs [CL:0000826, ISBN:0781735149, MGI:csmith]	0.0137759	0.0407782	2	70	18425	BLNK/SYK
Module0133	47	352	MP:0003881	abnormal nephron morphology	any structural anomaly of the filtering unit of the kidney that includes the renal corpuscle, proximal and distal convoluted tubules, and loop of Henle [MGI:smb]	0.0139566	0.0411958	4	366	18425	CORO1A/SYK/UNC93B1/WAS
Module0133	47	353	MP:0005502	abnormal renal/urinary system physiology	any functional anomaly of any of the organs or tissues responsible for fluid volume regulation, regulating electrolytes, maintaining acid-base homeostasis, and elimination of water and water soluble waste products in an organism [MGI:csmith]	0.0141508	0.0415376	5	565	18425	CORO1A/SYK/UNC93B1/VAMP8/WAS
Module0133	47	354	MP:0008343	abnormal gamma-delta T cell morphology	any structural anomaly of an immature or mature T cell expressing an gamma-delta T cell receptor complex [CL:0000798, ISBN:0781735149]	0.0141524	0.0415376	2	71	18425	ARHGAP30/TRAF3IP3
Module0133	47	355	MP:0001648	abnormal apoptosis	excessive or absent cell death in a particular tissue or cell type [ISBN:0-683-40008-8, MGI:csmith]	0.0142039	0.0415714	7	1021	18425	BLNK/CORO1A/DEF6/PTPN6/SPINT1/ST14/SYK
Module0133	47	356	MP:0004106	lymphatic vessel hyperplasia	overdevelopment or increased size, usually due an increased number of cells in lymphatic vessels [MGI:anna]	0.0152101	0.0434156	1	6	18425	SYK
Module0133	47	357	MP:0003561	rheumatoid arthritis	an autoimmune response that primarily affects connective tissue; it also results in chronic inflammation of the joints, especially of the hands and feet and may also cause inflammation of the tissue around the joints, as well as other organs in the body [ISBN:0-683-40008-8]	0.0152101	0.0434156	1	6	18425	PTPN6
Module0133	47	358	MP:0004614	caudal vertebral transformation	homeotic transformation of any caudal vertebrae to adopt the fate of another vertebrae [MGI:csmith]	0.0152101	0.0434156	1	6	18425	SYTL1
Module0133	47	359	MP:0009818	abnormal thromboxane level	anomalous concentration in the body of any of several compounds, originally derived from prostaglandin precursors in platelets, that stimulate aggregation of platelets and constriction of blood vessels [MGI:anna]	0.0152101	0.0434156	1	6	18425	ALOX5
Module0133	47	360	MP:0003201	extremity edema	an accumulation of serous fluid in the limbs, paws and tail [RGD:cur]	0.0152101	0.0434156	1	6	18425	PTPN6
Module0133	47	361	MP:0009596	abnormal stratum corneum lipid matrix formation	altered lipid composition or intercellular lipid matrix assembly in the stratum corneum, usually resulting in loss of epidermal barrier function; normally, the intercorneocyte lipid matrix consists of a complex lipid mixture of ceramides, cholesterol and long-chain saturated fatty acids that self-assembles into an ordered multilayer structure known as lipid lamellae [MGI:anna]	0.0152101	0.0434156	1	6	18425	ST14
Module0133	47	362	MP:0001214	skin hyperplasia	overdevelopment or increased size, usually due an increased number of cells in the skin; usually results in thick skin [J:47225]	0.0152101	0.0434156	1	6	18425	RHBDF2
Module0133	47	363	MP:0011885	abnormal circulating lipase level	any anomaly in the concentration of lipase in the blood, in particular the serum; the measurement of serum lipase activity is widely used for the diagnosis of acute pancreatitis [MGI:csmith]	0.0152101	0.0434156	1	6	18425	VAMP8
Module0133	47	364	MP:0001213	abnormal skin cell number	greater than or fewer than the expected numbers of cells in the cutis [MGI:cwg]	0.0152101	0.0434156	1	6	18425	RHBDF2
Module0133	47	365	MP:0008496	decreased IgG2a level	less than normal immunoglobulin class G2a level [MGI:tmeehan]	0.0153084	0.0435764	2	74	18425	PIK3CD/SYK
Module0133	47	366	MP:0008396	abnormal osteoclast differentiation	atypical production of or inability to produce the specialized phagocytic cells associated with the absorption and removal of the mineralized matrix of bone tissue [CL:0000092]	0.0157025	0.0445761	2	75	18425	SYK/WAS
Module0133	47	367	MP:0002163	abnormal gland morphology	any structural anomaly of an organ that functions as a secretory or excretory organ [MGI:csmith]	0.0160502	0.0454391	10	1841	18425	CORO1A/PIK3CD/PTPN6/PYCARD/RHBDF2/SYK/SYTL1/TRAF3IP3/VAMP8/WAS
Module0133	47	368	MP:0000701	abnormal lymph node size	deviation from the normal lymph node size [MGI:cwg]	0.0163817	0.0462515	3	210	18425	CORO1A/DEF6/PIK3CD
Module0133	47	369	MP:0010214	abnormal circulating serum amyloid protein level	deviation from the normal blood levels of an acute-phase reaction protein that is a precursor to amyloid A protein; it is present in very high levels during acute inflammatory episodes, and is present in low concentrations in normal sera, but is found at higher concentrations in sera of older persons and in patients with amyloidosis [MESH:D12.776.049.790, MGI:csmith]	0.017723	0.0491452	1	7	18425	PTPN6
Module0133	47	370	MP:0003726	decreased autoantibody level	reduced level of antibodies to self-antigens present in the sera [MGI:acv, MGI:csmith]	0.017723	0.0491452	1	7	18425	CORO1A
Module0133	47	371	MP:0000549	absent limbs	absence of the projecting paired appendages of an animal trunk, used in particular for movement and grasping; usually denotes the arm and/or legs in mammalian species [MGI:csmith]	0.017723	0.0491452	1	7	18425	PTPN6
Module0133	47	372	MP:0010130	decreased DN1 thymic pro-T cell number	reduced number of pro-T cells that have the cell surface marker phenotype CD4-negative, CD8-negative, CD44-positive, and CD25-negative [CL:0000894]	0.017723	0.0491452	1	7	18425	SYK
Module0133	47	373	MP:0011413	colorless urine	absence of the usual straw-coloration of the urine [MGI:anna]	0.017723	0.0491452	1	7	18425	VAMP8
Module0133	47	374	MP:0006298	abnormal platelet activation	anomaly in the series of progressive, overlapping events triggered by exposure of platelets to signals from subendothelial tissue, including shape change, adhesiveness, aggregation, and release reactions; when carried through to completion, these events lead to the formation of a stable hemostatic plug [GO:0030168, MGI:smb]	0.0177377	0.0491452	2	80	18425	PIK3CD/VAMP8
Module0133	47	375	MP:0003690	abnormal glial cell physiology	any functional anomaly of non-neuronal cells of the central nervous system that form the myelin insulation of nervous pathways, guide neuronal migration during development, and exchange metabolites with neurons [MESH:A08.637]	0.0177377	0.0491452	2	80	18425	PTPN6/RHBDF2
Module0134	37	1	MP:0010155	abnormal intestine physiology	any functional anomaly of the digestive tube passing from the stomach to the anus [MGI:csmith]	1.42619e-08	9.24172e-06	8	229	18425	AGR2/DMBT1/EPCAM/ERN2/MMP7/PIGR/SLC34A2/SPDEF
Module0134	37	2	MP:0001663	abnormal digestive system physiology	any functional anomaly of the organ system that converts ingested food to nutrients and energy [MGI:cwg]	5.18987e-07	0.000125357	9	506	18425	AGR2/DMBT1/EPCAM/ERN2/LRRC26/MMP7/PIGR/SLC34A2/SPDEF
Module0134	37	3	MP:0001858	intestinal inflammation	local accumulation of fluid, plasma proteins, and leukocytes in the intestine [ISBN:0-8153-1691-7, MGI:cwg]	5.80357e-07	0.000125357	6	154	18425	AGR2/DMBT1/EPCAM/ERN2/MMP7/SPDEF
Module0134	37	4	MP:0003306	small intestinal inflammation	local accumulation of fluid, plasma proteins, and leukocytes in the small intestine [NCBI:matt]	5.95786e-06	0.000852824	3	18	18425	AGR2/EPCAM/SPDEF
Module0134	37	5	MP:0000511	abnormal intestinal mucosa morphology	any structural anomaly of the mucous lining of the intestine; this consists of epithelium, lamina propria, and a layer of smooth muscle cells [ISBN:0-683-40008-8]	6.58043e-06	0.000852824	5	133	18425	AGR2/EPCAM/FOLR1/MMP7/SPDEF
Module0134	37	6	MP:0000488	abnormal intestinal epithelium morphology	any structural anomaly of the cellular avascular layer of the digestive tube passing from the stomach to the anus [ISBN:0-683-40008-8, MGI:cwg]	1.42908e-05	0.00154341	5	156	18425	AGR2/EPCAM/FOLR1/MMP7/SPDEF
Module0134	37	7	MP:0000490	abnormal crypts of Lieberkuhn morphology	any structural anomaly of the tubular intestinal glands found in the mucosal membranes [ISBN:0-683-40008-8]	4.17217e-05	0.00366111	4	97	18425	AGR2/EPCAM/FOLR1/SPDEF
Module0134	37	8	MP:0008537	increased susceptibility to induced colitis	increased severity or induction threshold of colitis upon treatment of an organism with intestinal inflammation agents such as dextran sodium sulfate (DSS) [MGI:csmith]	4.51989e-05	0.00366111	4	99	18425	AGR2/DMBT1/ERN2/MMP7
Module0134	37	9	MP:0005381	digestive/alimentary phenotype	the observable morphological and physiological characteristics of the mammalian system dedicated to the mechanical, chemical, and enzymatic processing of food that are manifested through development and lifespan [MGI:smb]	5.53284e-05	0.00398365	10	1131	18425	AGR2/DMBT1/EPCAM/ERN2/FOLR1/LRRC26/MMP7/PIGR/SLC34A2/SPDEF
Module0134	37	10	MP:0000477	abnormal intestine morphology	any structural anomaly of the digestive tube passing from the stomach to the anus, consisting of the small and large intestine divisions [ISBN:0-683-40008-8]	7.78443e-05	0.00482351	6	363	18425	AGR2/EPCAM/FOLR1/MMP7/PIGR/SPDEF
Module0134	37	11	MP:0013484	abnormal Paneth cell number	anomaly in the number of the large secretory cells containing coarse granules found at the base of the crypts of Lieberkuhn in the small intestine [PMID:23398152]	8.18806e-05	0.00482351	2	7	18425	AGR2/SPDEF
Module0134	37	12	MP:0013296	abnormal susceptibility to induced colitis	difference in the severity or induction threshold of colitis upon treatment of an organism with intestinal inflammation agents such as dextran sodium sulfate (DSS) [MGI:Annie_Speak]	9.26531e-05	0.00500327	4	119	18425	AGR2/DMBT1/ERN2/MMP7
Module0134	37	13	MP:0002816	colitis	local accumulation of fluid, plasma proteins, and leukocytes in the colon region of the large intestine [ISBN:0-683-40008-8]	0.000115623	0.00576334	4	126	18425	AGR2/DMBT1/ERN2/MMP7
Module0134	37	14	MP:0003304	large intestinal inflammation	local accumulation of fluid, plasma proteins, and leukocytes in the large intestine [NCBI:matt]	0.000146644	0.00678753	4	134	18425	AGR2/DMBT1/ERN2/MMP7
Module0134	37	15	MP:0004843	abnormal Paneth cell morphology	any structural anomaly of the large secretory cells containing coarse granules found at the base of the crypts of Lieberkuhn in the small intestine [MGI:smb]	0.000351685	0.0151928	2	14	18425	AGR2/SPDEF
Module0134	37	16	MP:0000473	abnormal stomach glandular epithelium morphology	any structural anomaly of the gland-containing epithelial layer of the stomach [ISBN:0-683-40008-8, MGI:tc, PMID:10227294]	0.000588309	0.0238265	2	18	18425	AGR2/SPDEF
Module0134	37	17	MP:0000479	abnormal enterocyte morphology	any structural anomaly of the epithelial cells that have an apical plasma membrane folded into microvilli to provide ample surface for the absorption of nutrients from the intestinal lumen [CL:0000584]	0.00114338	0.043583	2	25	18425	AGR2/EPCAM
Module0134	37	18	MP:0001846	increased inflammatory response	greater than expected response to injury, infection, or insult [MGI:cwg]	0.00134604	0.0481954	7	852	18425	AGR2/DMBT1/EPCAM/ERN2/MMP7/MUC5B/SPDEF
Module0134	37	19	MP:0002621	delayed neural tube closure	delay in the last step in the formation of the neural tube, where the paired neural folds are brought together and fuse at the dorsal midline [J:79790, MGI:cml]	0.00153958	0.0481954	2	29	18425	EPCAM/FOLR1
Module0134	37	20	MP:0004841	abnormal small intestine crypts of Lieberkuhn morphology	any structural anomaly of the parallel, tubular, epithelial pits (crypts) with openings at the bases of the small intestinal villi; their thin walls are formed by columnar epithelial cells: mostly undifferentiated stem and intermediate cells and an increasing number of mucus-secreting goblet cells as the small intestine proceeds distally, all of which migrate out of the glands onto the villi, but also protein- (enzyme-) secreting Paneth cells that remain in the glands [http://medical-dictionary.thefreedictionary.com/glands+of+small+intestine, ISBN:0-683-40008-8, MGI:Anna]	0.00164746	0.0481954	2	30	18425	AGR2/SPDEF
Module0134	37	21	MP:0002261	abnormal laryngeal mucosa morphology	any structural anomaly of the mucous lining of the larynx, which is composed of squamous epithelium in the upper larynx and ciliated columnar epithelium in the lower larynx [ISBN:0-397-51047-0, MGI:cwg]	0.00200814	0.0481954	1	1	18425	SPDEF
Module0134	37	22	MP:0010223	abnormal immunoglobulin transcytosis	any anomaly in the process of transporting immunoglobulin, via transcytosis, from one side of a cell to the other; occurs in epithelial cells and other cell types [GO:0002414, MGI:csmith]	0.00200814	0.0481954	1	1	18425	PIGR
Module0134	37	23	MP:0010863	absent respiratory mucosa goblet cells	absence of the cells of the respiratory epithelial lining that produce and secrete mucins [MGI:anna]	0.00200814	0.0481954	1	1	18425	SPDEF
Module0134	37	24	MP:0014083	blunted small intestinal villi	abnormal flattening of the surface of the tiny hair-like projections which protrude from the inside of the small intestine and contain blood vessels that capture digested nutrients that are absorbed through the intestinal wall; usually due to intestinal damage or injury [MGI:Anna, PMID:16679353]	0.00200814	0.0481954	1	1	18425	EPCAM
Module0134	37	25	MP:0010790	abnormal stomach pyloric antrum morphology	any structural anomaly of the area at the bottom of the stomach on the caudal side of the pyloric canal that contains gastrin-producing G cells, which stimulate acid production, and the luminal pH-sensitive population of somatostatin-producing D cells [ISBN:0-683-40008-8]	0.00200814	0.0481954	1	1	18425	SPDEF
Module0134	37	26	MP:0012549	hypoxemia	subnormal arterial oxygen tension; deficient oxygenation of arterial blood [ISBN:978-0-387-75246-4]	0.00200814	0.0481954	1	1	18425	MUC5B
Module0134	37	27	MP:0002241	abnormal laryngeal mucosa goblet cell morphology	any structural anomaly of the epithelial cells lining the larynx, which produce mucins [ISBN:0-397-51047-0, MGI:cwg]	0.00200814	0.0481954	1	1	18425	SPDEF
Module0143	24	1	MP:0005344	increased circulating bilirubin level	increased concentration in the blood of the bile pigment bilirubin, normally found in the liver and in red blood cells [ISBN:0-683-40008-8, MGI:csmith]	1.60625e-06	0.000426296	4	67	18425	GPI/HK1/LDHA/TPI1
Module0143	24	2	MP:0002640	reticulocytosis	an increase in the number of circulating reticulocytes, which is normally less than 1 per cent of the total number of red blood cells [ISBN:0-683-40008-8]	1.91645e-06	0.000426296	4	70	18425	GPI/HK1/LDHA/TPI1
Module0143	24	3	MP:0011913	abnormal reticulocyte cell number	altered number of immature (nucleated) erythrocytes [MPD:Molly]	2.96078e-06	0.000426296	4	78	18425	GPI/HK1/LDHA/TPI1
Module0143	24	4	MP:0002424	abnormal reticulocyte morphology	any structural anomaly of immature erythrocytes characterized by a meshlike pattern of threads and particles at the former site of the nucleus [ISBN:978-0-323-05290-0]	3.79774e-06	0.000426296	4	83	18425	GPI/HK1/LDHA/TPI1
Module0143	24	5	MP:0001569	abnormal circulating bilirubin level	any anomaly in the concentration in the blood of the bile pigment bilirubin, normally found in the liver and in red blood cells [MGI:csmith]	5.01976e-06	0.000450774	4	89	18425	GPI/HK1/LDHA/TPI1
Module0143	24	6	MP:0002596	abnormal hematocrit	greater or less than the average percentage of a volume of a blood sample occupied by red blood cells [MESH:E01.450.375.400]	9.33454e-06	0.000698535	5	226	18425	GAPDH/GPI/HK1/LDHA/TPI1
Module0143	24	7	MP:0001585	hemolytic anemia	deficiency of red cells resulting from an increased rate of erythrocyte destruction [ISBN:0-683-40008-8]	1.13159e-05	0.000725833	3	34	18425	HK1/LDHA/TPI1
Module0143	24	8	MP:0008762	embryonic lethality	death of an animal within the embryonic period prior to organogenesis (Mus: prior to E14) [MGI:csmith]	1.88549e-05	0.00101181	10	1643	18425	DARS/ENO1/GAPDH/GPI/LDHA/MAP2K1/P4HA1/PKM/TPI1/VDAC1
Module0143	24	9	MP:0004952	increased spleen weight	greater than average weight of the organ that functions to filter blood and to store red corpuscles and platelets [MGI:csmith]	2.1201e-05	0.00101181	4	128	18425	GPI/HK1/LDHA/TPI1
Module0143	24	10	MP:0002590	increased mean corpuscular volume	greater than the average amount of space occupied by each red blood cell, calculated from the hematocrit and red cell count, in erythrocyte indices [ISBN:0-683-40008-8, MGI:cwg]	2.25347e-05	0.00101181	4	130	18425	GPI/HK1/LDHA/TPI1
Module0143	24	11	MP:0002080	prenatal lethality	death anytime between fertilization and birth (Mus: approximately E18.5) [MGI:csmith]	2.86961e-05	0.00117132	11	2132	18425	DARS/ENO1/GAPDH/GBE1/GPI/LDHA/MAP2K1/P4HA1/PKM/TPI1/VDAC1
Module0143	24	12	MP:0010399	decreased skeletal muscle glycogen level	less than the normal concentration of a readily converted carbohydrate reserve in skeletal muscle [MGI:csmith]	4.53138e-05	0.00162991	2	8	18425	GBE1/GYS1
Module0143	24	13	MP:0000208	decreased hematocrit	less than the average percentage of a volume of a blood sample occupied by red blood cells [MESH:E01.450.375.400]	4.72043e-05	0.00162991	4	157	18425	GPI/HK1/LDHA/TPI1
Module0143	24	14	MP:0002874	decreased hemoglobin content	decrease in the total hemoglobin content in the circulating blood [MGI:csmith]	5.08212e-05	0.00162991	4	160	18425	GAPDH/HK1/LDHA/TPI1
Module0143	24	15	MP:0002713	abnormal glycogen catabolism	inability to breakdown glycogen; or reduced or increased rate of glycogen breakdown [MGI:csmith]	7.27099e-05	0.00217645	2	10	18425	GBE1/GYS1
Module0143	24	16	MP:0002875	decreased erythrocyte cell number	reduced number of the cells that transport oxygen, red blood cells, per unit [MGI:csmith]	9.7048e-05	0.00272341	4	189	18425	GPI/HK1/LDHA/TPI1
Module0143	24	17	MP:0004951	abnormal spleen weight	anomaly in the average weight of the organ that functions to filter blood and to store red corpuscles and platelets [MGI:csmith]	0.000105232	0.00277935	4	193	18425	GPI/HK1/LDHA/TPI1
Module0143	24	18	MP:0005584	abnormal enzyme/coenzyme activity	altered ability of any enzyme or their cofactors, to act as catalysts to induce chemical changes in other substances [ISBN:0-683-40008-8]	0.000148391	0.00370154	4	211	18425	GAPDH/GPI/LDHA/TPI1
Module0143	24	19	MP:0001588	abnormal hemoglobin	defects in the levels or the function of the oxygen-carrying protein of erythrocytes [ISBN:0-683-40008-8]	0.000201415	0.00465181	5	431	18425	GAPDH/GPI/HK1/LDHA/TPI1
Module0143	24	20	MP:0013663	increased myeloid cell number	greater than the expected number of cells of the myeloid lineage [CL:0000763]	0.000210013	0.00465181	4	231	18425	GPI/HK1/LDHA/TPI1
Module0143	24	21	MP:0005563	abnormal hemoglobin content	deviation from the normal total hemoglobin content in the circulating blood [MGI:csmith]	0.000227928	0.00465181	4	236	18425	GAPDH/HK1/LDHA/TPI1
Module0143	24	22	MP:0000226	abnormal mean corpuscular volume	deviation from normal for the average amount of space occupied by each red blood cell, calculated from the hematocrit and red cell count, in erythrocyte indices [ISBN:0-683-40008-8, MGI:cwg]	0.000227928	0.00465181	4	236	18425	GPI/HK1/LDHA/TPI1
Module0143	24	23	MP:0014069	abnormal skeletal muscle glycogen level	any anomaly in the normal concentration of a readily converted carbohydrate reserve in skeletal muscle tissue [MGI:csmith]	0.000304564	0.00594562	2	20	18425	GBE1/GYS1
Module0143	24	24	MP:0001586	abnormal erythrocyte cell number	altered number of the cells that transport oxygen, red blood cells, per unit [MGI:csmith]	0.00032482	0.00607685	4	259	18425	GPI/HK1/LDHA/TPI1
Module0143	24	25	MP:0010018	pulmonary vascular congestion	obstruction of the normal flux of blood within the blood vessel network of the lung resulting in engorgement of pulmonary vessels; frequently precedes pulmonary edema [MGI:anna, MGI:csmith]	0.000369697	0.00638438	2	22	18425	GBE1/GYS1
Module0143	24	26	MP:0005630	increased lung weight	greater than average weight of the lung [RGD:cur]	0.000369697	0.00638438	2	22	18425	GPI/LDHA
Module0143	24	27	MP:0014068	abnormal muscle glycogen level	the normal concentration of a readily converted carbohydrate reserve in muscle tissue [MGI:csmith]	0.000518484	0.0086222	2	26	18425	GBE1/GYS1
Module0143	24	28	MP:0010770	preweaning lethality	death anytime between fertilization and weaning age (Mus: approximately 3-4 weeks of age) [MGI:Sanger_Karp]	0.000553134	0.0088699	13	4036	18425	ALDOA/DARS/ENO1/GAPDH/GBE1/GPI/GYS1/LDHA/MAP2K1/P4HA1/PKM/TPI1/VDAC1
Module0143	24	29	MP:0005097	polychromatophilia	condition characterized by the presence of red blood cells that have an affinity for acid, basic, and neutral stains [ISBN:0-683-40008-8]	0.000691767	0.0107105	2	30	18425	HK1/TPI1
Module0143	24	30	MP:0013662	decreased myeloid cell number	reduction in the expected number of cells of the myeloid lineage [CL:0000763]	0.000781678	0.0116991	4	327	18425	GPI/HK1/LDHA/TPI1
Module0143	24	31	MP:0004882	enlarged lung	increased size of the lung compared to controls [MGI:csmith]	0.000942457	0.0136504	2	35	18425	GPI/LDHA
Module0143	24	32	MP:0010017	visceral vascular congestion	obstruction of the normal flux of blood within the blood vessel network of the internal organs enclosed within the cavity of the body, such as the thoracic, abdominal, endocrine, and pelvic organs [MGI:anna]	0.00105324	0.0147783	2	37	18425	GBE1/GYS1
Module0143	24	33	MP:0003567	abnormal fetal cardiomyocyte proliferation	anomaly in the ability of the differentiating cardiac muscle cell population to undergo expansion by cell division [MGI:smb]	0.00111087	0.0151146	2	38	18425	GBE1/GYS1
Module0143	24	34	MP:0011390	abnormal fetal cardiomyocyte physiology	any functional anomaly of fetal and neonatal heart cells that undergo proliferation and are not yet terminally differentiated into binucleate or multinucleate cardiac myocytes [MGI:csmith, PMID:17429040]	0.00129267	0.016246	2	41	18425	GBE1/GYS1
Module0143	24	35	MP:0011609	decreased glyceraldehyde-3-phosphate dehydrogenase (NAD+) (phosphorylating) activity	reduced ability to catalyze the reaction: D-glyceraldehyde 3-phosphate + phosphate + NAD+ = 3-phospho-D-glyceroyl phosphate + NADH + H+ [GO:0004365]	0.00130258	0.016246	1	1	18425	GAPDH
Module0143	24	36	MP:0011607	abnormal glyceraldehyde-3-phosphate dehydrogenase (NAD+) (phosphorylating) activity	anomaly in the ability to catalyze the reaction: D-glyceraldehyde 3-phosphate + phosphate + NAD+ = 3-phospho-D-glyceroyl phosphate + NADH + H+ [GO:0004365]	0.00130258	0.016246	1	1	18425	GAPDH
Module0143	24	37	MP:0002833	increased heart weight	greater than average weight of the heart compared to controls [RGD:cur]	0.0013774	0.016715	3	171	18425	GPI/GYS1/LDHA
Module0143	24	38	MP:0000691	enlarged spleen	increased spleen size [MGI:cwg]	0.00148751	0.0174628	4	389	18425	GPI/HK1/LDHA/TPI1
Module0143	24	39	MP:0010769	abnormal survival	deviation from the expected viability or life span of an organism [MGI:csmith]	0.00155547	0.0174628	13	4472	18425	ALDOA/DARS/ENO1/GAPDH/GBE1/GPI/GYS1/LDHA/MAP2K1/P4HA1/PKM/TPI1/VDAC1
Module0143	24	40	MP:0003656	abnormal erythrocyte physiology	aberrant measurable or observable characteristic related to the function of or processes in the cells in the blood that carry oxygen, red blood cells [MPD:Molly]	0.00155571	0.0174628	2	45	18425	GPI/TPI1
Module0143	24	41	MP:0005629	abnormal lung weight	anomaly in the average weight of the lung [RGD:cur]	0.00162513	0.0177972	2	46	18425	GPI/LDHA
Module0143	24	42	MP:0009850	embryonic lethality between implantation and placentation	death anytime between the point of implantation and the initiation of placentation (Mus: E4.5 to less than E9) [MGI:llw2]	0.001756	0.0187725	4	407	18425	ENO1/GAPDH/GPI/TPI1
Module0143	24	43	MP:0005642	decreased mean corpuscular hemoglobin concentration	less than the normal Hgb/Hct; the average hemoglobin concentration in a given volume of packed red cells, calculated from the hemoglobin therein and the hematocrit, in erythrocyte indices [ISBN:0-683-40008-8]	0.00215171	0.0224678	2	53	18425	GPI/TPI1
Module0143	24	44	MP:0000255	vasculature congestion	obstruction of the normal flux of blood within the blood vessel network [ISBN:0-683-40008-8, MGI:tc]	0.0023151	0.0233797	2	55	18425	GBE1/GYS1
Module0143	24	45	MP:0013292	embryonic lethality prior to organogenesis	death prior to the completion of embryo turning (Mus: E9-9.5) [MGI:smb]	0.00234678	0.0233797	5	742	18425	ENO1/GAPDH/GPI/PKM/TPI1
Module0143	24	46	MP:0005439	decreased glycogen level	less than the normal concentration of a readily converted carbohydrate reserve, found in most tissues of the body, especially liver and muscle [ISBN:0-683-40008-8, MGI:cwg]	0.00239894	0.0233797	2	56	18425	GBE1/GYS1
Module0143	24	47	MP:0006207	embryonic lethality during organogenesis	death anytime between embryo turning and the completion of organogenesis (Mus: E9-9.5 to less than E14) [MGI:smb]	0.00254605	0.0233797	5	756	18425	DARS/LDHA/MAP2K1/P4HA1/VDAC1
Module0143	24	48	MP:0001589	abnormal mean corpuscular hemoglobin	anomalies in the average levels of hemoglobin contained in an erythrocyte [ISBN:0-683-40008-8]	0.00257734	0.0233797	3	213	18425	GPI/HK1/TPI1
Module0143	24	49	MP:0002714	increased glycogen catabolism rate	increased breakdown of this highly branched polysaccharide composed of glucose subunits; glycogen is the major carbohydrate storage form in the body [MGI:cwg]	0.00260353	0.0233797	1	2	18425	GYS1
Module0143	24	50	MP:0011812	increased cranium length	having an increased dorsal-to-ventral distance of the cranium [MGI:mberry]	0.00260353	0.0233797	1	2	18425	MAP2K1
Module0143	24	51	MP:0013661	abnormal myeloid cell number	any anomaly in the expected number of cells of the myeloid lineage [CL:0000763]	0.00319495	0.0279657	4	480	18425	GPI/HK1/LDHA/TPI1
Module0143	24	52	MP:0010768	mortality/aging	the observable characteristics related to the ability of a mammalian organism to live and age that are manifested throughout development and life span [MGI:csmith]	0.00323879	0.0279657	13	4822	18425	ALDOA/DARS/ENO1/GAPDH/GBE1/GPI/GYS1/LDHA/MAP2K1/P4HA1/PKM/TPI1/VDAC1
Module0143	24	53	MP:0011108	embryonic lethality during organogenesis, incomplete penetrance	the appearance of lower than Mendelian ratios of organisms of a given genotype due to death of some, but not all of the organisms between embryo turning and the completion of organogenesis (Mus: E9-9.5 to less than E14) [MGI:csmith]	0.0036512	0.03018	3	241	18425	LDHA/MAP2K1/VDAC1
Module0143	24	54	MP:0001175	abnormal lung morphology	any structural anomaly of the paired lobed visceral organs of respiration in the pulmonary cavity of the thorax where aeration of the blood normally occurs [ISBN:0-683-40008-8]	0.00369852	0.03018	4	500	18425	GBE1/GPI/GYS1/LDHA
Module0143	24	55	MP:0004857	abnormal heart weight	anomaly in the average weight of the heart compared to controls [MGI:csmith]	0.00378017	0.03018	3	244	18425	GPI/GYS1/LDHA
Module0143	24	56	MP:0002447	abnormal erythrocyte morphology	any structural anomaly of a mature red blood cell, an ennucleate biconcave disk about 7 micrometers in diameter that contains hemoglobin confined within a lipid membrane; it is the major cellular element of the circulating blood and transports oxygen as its principal function [ISBN:978-0-323-05290-0]	0.00383131	0.03018	5	831	18425	GAPDH/GPI/HK1/LDHA/TPI1
Module0143	24	57	MP:0013293	embryonic lethality prior to tooth bud stage	death prior to the appearance of tooth buds (Mus: E12-E12.5) [MGI:smb]	0.00383131	0.03018	5	831	18425	ENO1/GAPDH/GPI/PKM/TPI1
Module0143	24	58	MP:0004007	abnormal lung vasculature morphology	any structural anomaly of the blood vessels of the lung [MGI:smb]	0.00393139	0.0304344	2	72	18425	GBE1/GYS1
Module0143	24	59	MP:0011100	preweaning lethality, complete penetrance	death of all organisms of a given genotype in a population between fertilization and weaning age (Mus: approximately 3-4 weeks of age) [MGI:csmith]	0.0041475	0.0315632	6	1230	18425	ALDOA/GAPDH/GBE1/GPI/LDHA/TPI1
Module0143	24	60	MP:0001577	anemia	less than normal levels of red blood cells and/or hemoglobin within red blood cells, or volume of packed red blood cells in the bloodstream, resulting in insufficient oxygenation of tissues and organs [ISBN:0-683-40008-8, PMID:9949198]	0.00491302	0.0364852	3	268	18425	HK1/LDHA/TPI1
Module0143	24	61	MP:0013659	abnormal erythroid lineage cell morphology	any structural anomaly of an immature or mature cell in the lineage leading to and including erythrocytes [CL:0000764]	0.00501053	0.0364852	5	885	18425	GAPDH/GPI/HK1/LDHA/TPI1
Module0143	24	62	MP:0014074	increased brain glycogen level	greater than the normal concentration of a readily converted carbohydrate reserve in brain [MGI:Anna]	0.00520056	0.0364852	1	4	18425	GBE1
Module0143	24	63	MP:0014073	abnormal brain glycogen level	any anomaly in the concentration of a readily converted carbohydrate reserve in brain [MGI:Anna]	0.00520056	0.0364852	1	4	18425	GBE1
Module0143	24	64	MP:0002814	hyperchromasia	increased capacity of a cell to stain with dye; usually refers to staining of cell nuclei with hematoxylin [ISBN:0-683-40008-8]	0.00520056	0.0364852	1	4	18425	HK1
Module0143	24	65	MP:0006205	embryonic lethality between implantation and somite formation	death anytime between the point of implantation and somite formation (Mus: E4.5 to less than E8) [MGI:smb]	0.00538535	0.0372004	3	277	18425	ENO1/GAPDH/TPI1
Module0143	24	66	MP:0005640	abnormal mean corpuscular hemoglobin concentration	deviation from the normal Hgb/Hct; the average hemoglobin concentration in a given volume of packed red cells, calculated from the hemoglobin therein and the hematocrit, in erythrocyte indices [ISBN:0-683-40008-8]	0.00555972	0.0377735	2	86	18425	GPI/TPI1
Module0143	24	67	MP:0000598	abnormal liver morphology	any structural anomaly of the bile-secreting organ that is important for detoxification, for fat, carbohydrate, and protein metabolism, and for glycogen storage [ISBN:0-683-40008-8, MGI:csmith]	0.00563657	0.0377735	5	910	18425	GBE1/GPI/GYS1/HK1/LDHA
Module0143	24	68	MP:0002981	increased liver weight	a greater than average weight of the bile-secreting exocrine gland [MGI:il]	0.00620439	0.0409672	2	91	18425	GPI/LDHA
Module0143	24	69	MP:0005562	decreased mean corpuscular hemoglobin	less than the average levels of hemoglobin contained in an erythrocyte [ISBN:0-683-40008-8, RGD:cur]	0.0064714	0.0410844	2	93	18425	GPI/HK1
Module0143	24	70	MP:0030166	increased inner canthal distance	increased distance between the inner corners (medial canthi) of the eyes where the eyelids meet; may be present without or with ocular hypertelorism (where interpupillary distance is increased) [HP:0000506, https://en.wikipedia.org/wiki/Telecanthus, PMID:19125427]	0.00649665	0.0410844	1	5	18425	MAP2K1
Module0143	24	71	MP:0011229	abnormal vitamin C level	any anomaly in the concentration of L-ascorbic acid (vitamin C), which is a common co-factor and has anti-oxidant activities in many species [GO:0019852]	0.00649665	0.0410844	1	5	18425	AKR1B1
Module0143	24	72	MP:0011098	embryonic lethality during organogenesis, complete penetrance	death of all organisms of a given genotype in a population between embryo turning and the completion of organogenesis (Mus: E9-9.5 to less than E14) [MGI:csmith]	0.00688071	0.0429089	4	596	18425	DARS/LDHA/MAP2K1/P4HA1
Module0143	24	73	MP:0002224	abnormal spleen size	deviation from the normal spleen size [MGI:cwg]	0.00712535	0.043453	4	602	18425	GPI/HK1/LDHA/TPI1
Module0143	24	74	MP:0005437	abnormal glycogen level	any anomaly in the concentration of this readily converted carbohydrate reserve, found in most tissues of the body, especially liver and muscle [ISBN:0-683-40008-8, MGI:cwg]	0.00716152	0.043453	2	98	18425	GBE1/GYS1
Module0143	24	75	MP:0002356	abnormal spleen red pulp morphology	any structural anomaly of the parenchymatous tissue network of the spleen that consists of loose plates or cords (sinuses) infiltrated with red blood cells where most of the blood filtration occurs and degenerate erythrocytes are removed from the circulation [MGI:csmith]	0.0073034	0.043723	2	99	18425	HK1/TPI1
Module0143	24	76	MP:0011333	abnormal kidney inner medulla morphology	any structural anomaly of the inner medullary region of the adult kidney containing collecting ducts and the long loops of Henle [MGI:csmith, PMID:20614633]	0.00779112	0.0437276	1	6	18425	AKR1B1
Module0143	24	77	MP:0012051	spasticity	a motor disorder characterized by a velocity-dependent increase in tonic stretch reflexes with increased muscle tone, exaggerated (hyperexcitable) tendon reflexes and increased resistance to stretch [HP:0001257, MGI:csmith]	0.00779112	0.0437276	1	6	18425	GBE1
Module0143	24	78	MP:0030163	abnormal canthus morphology	any structural anomaly of either corner of the eye where the upper and lower eyelids meet; more specifically, the inner and outer canthi are, respectively, the medial and lateral ends/angles of the palpebral fissure [https://en.wikipedia.org/wiki/Canthus]	0.00779112	0.0437276	1	6	18425	MAP2K1
Module0143	24	79	MP:0010108	abnormal renal water reabsorbtion	any anomaly in the process by which water is passively transported out of the renal tubules back into the bloodstream [MGI:anna]	0.00779112	0.0437276	1	6	18425	AKR1B1
Module0143	24	80	MP:0010457	pulmonary artery stenosis	constriction or narrowing of the pulmonary artery [MGI:csmith]	0.00779112	0.0437276	1	6	18425	MAP2K1
Module0143	24	81	MP:0002138	abnormal hepatobiliary system morphology	any structural anomaly of any of the tissues of the liver or biliary system [MGI:csmith]	0.00811726	0.0449956	5	993	18425	GBE1/GPI/GYS1/HK1/LDHA
Module0143	24	82	MP:0000245	abnormal erythropoiesis	atypical process of the formation of enucleated fetal and adult erythrocytes [ISBN:0-683-40008-8, MGI:tc]	0.0089475	0.048993	2	110	18425	HK1/TPI1
Module0143	24	83	MP:0005438	abnormal glycogen homeostasis	anomaly in the processes involved in the maintenance of an internal equilibrium of glycogen, a readily converted carbohydrate reserve found in most tissues of the body, especially liver and muscle [ISBN:0-683-40008-8, MGI:cwg]	0.00910446	0.0492519	2	111	18425	GBE1/GYS1
Module0146	35	1	MP:0000889	abnormal cerebellar molecular layer	any structural anomaly of the outermost layer of the cerebral cortex that contains the parallel fibers of the granule cells, interneurons such as stellate and basket cells, and the dendrites of the underlying Purkinje cells [ISBN:0-683-40008-8, PMID:9010203]	3.29715e-08	1.6222e-05	5	49	18425	CA8/GRID2/KLHL1/SHANK2/SKOR2
Module0146	35	2	MP:0003633	abnormal nervous system physiology	any functional anomaly of the extensive, intricate network of electochemical structures in the body that is comprised of the brain, spinal cord, nerves, ganglia and parts of the receptor organs that receive and interpret stimuli and transmit impulses to effector organs to control body functions [MGI:csmith]	1.79106e-07	4.40601e-05	15	1720	18425	CA7/CA8/CACNA1G/CALB1/GRID2/GRID2IP/GRM7/ITPKA/LHX5/PRKCG/SHANK2/SKOR2/SLC1A6/SLC24A2/TRPC3
Module0146	35	3	MP:0003631	nervous system phenotype	the observable morphological and physiological characteristics of the extensive, intricate network of electochemical structures in the body that is comprised of the brain, spinal cord, nerves, ganglia and parts of the receptor organs that are manifested through development and lifespan [MGI:csmith]	3.39012e-07	5.5598e-05	19	3033	18425	CA7/CA8/CACNA1G/CALB1/FRMPD4/GNG13/GRID2/GRID2IP/GRM7/HAPLN4/ITPKA/KLHL1/LHX5/PRKCG/SHANK2/SKOR2/SLC1A6/SLC24A2/TRPC3
Module0146	35	4	MP:0002206	abnormal CNS synaptic transmission	defect in the communication from a neuron to a target across a synapse in the central nervous system [MESH:G04.335.880.850]	1.59552e-06	0.000196249	9	616	18425	CA7/GRID2/GRID2IP/GRM7/ITPKA/PRKCG/SHANK2/SLC24A2/TRPC3
Module0146	35	5	MP:0009956	abnormal cerebellar layer morphology	any structural anomaly of the laminar structure of the cerebellar cortex comprising the gray matter of the cerebellum [MGI:csmith]	2.72935e-06	0.000268568	6	213	18425	CA8/GRID2/KLHL1/SHANK2/SKOR2/TRPC3
Module0146	35	6	MP:0001516	abnormal motor coordination/balance	altered ability of an animal to maintain skillful and effective interaction of movements or maintenance of equilibrium [MGI:csmith]	3.3424e-06	0.000274077	9	674	18425	CA8/CACNA1G/CALB1/GRID2/GRM7/KLHL1/SHANK2/SKOR2/TRPC3
Module0146	35	7	MP:0004097	abnormal cerebellar cortex morphology	any structural anomaly of the thin mantle of grey matter that covers the surface of each cerebral hemisphere, including the six layers of nerve cells and the nerve pathways that connect them; together, these regions are responsible for the processes of conscious thought, perception, emotion and memory as well as advanced motor function [ISBN:0838580343, MGI:csmith]	6.25359e-06	0.000439538	6	246	18425	CA8/GRID2/KLHL1/SHANK2/SKOR2/TRPC3
Module0146	35	8	MP:0000890	thin cerebellar molecular layer	reduced width of the outermost layer of the cerebral cortex that contains the parallel fibers of the granule cells, interneurons such as stellate and basket cells, and the dendrites of the underlying Purkinje cells [ISBN:0-683-40008-8, PMID:9010203]	8.15781e-06	0.000501705	3	21	18425	GRID2/KLHL1/SKOR2
Module0146	35	9	MP:0001898	abnormal long term depression	change from the normal, persistent activity-dependent decrease in synaptic efficacy between neurons, often following slow, weak stimulation of neurons [ISBN:0838580343, MGI:csmith]	1.02395e-05	0.00055976	4	72	18425	GRID2/GRID2IP/SHANK2/SLC24A2
Module0146	35	10	MP:0003635	abnormal synaptic transmission	defect in the communication from a neuron to a target across a synapse [MESH:G04.335.880.850]	1.5512e-05	0.000763189	9	815	18425	CA7/GRID2/GRID2IP/GRM7/ITPKA/PRKCG/SHANK2/SLC24A2/TRPC3
Module0146	35	11	MP:0000849	abnormal cerebellum morphology	any structural anomaly of the part of the metencephalon that lies in the posterior cranial fossa dorsal to the pons and medulla that is concerned with the coordination of movement and learning of motor skills [ISBN:0838580343, PMID:9778510]	2.87867e-05	0.00128755	6	322	18425	CA8/GRID2/KLHL1/SHANK2/SKOR2/TRPC3
Module0146	35	12	MP:0002915	abnormal synaptic depression	changes in the duration of the reduction of effectiveness of synaptic connections between neurons and target after repetitive stimulation [ISBN:0838580343]	3.33444e-05	0.00136712	4	97	18425	GRID2/GRID2IP/SHANK2/SLC24A2
Module0146	35	13	MP:0002910	abnormal excitatory postsynaptic currents	defect in the size or duration of currents detected in postsynaptic cells when an excitatory impulse arrives at the synapse causing depolarization [ISBN:0838580343]	3.90817e-05	0.00147909	4	101	18425	GRID2/GRM7/PRKCG/TRPC3
Module0146	35	14	MP:0000847	abnormal metencephalon morphology	any structural anomaly of the anterior part of the developing vertebrate hindbrain or the corresponding part of the adult brain composed of the cerebellum and the pons Varolii [MGI:anna]	4.66103e-05	0.00163802	6	351	18425	CA8/GRID2/KLHL1/SHANK2/SKOR2/TRPC3
Module0146	35	15	MP:0001405	impaired coordination	reduced ability to execute integrated movements of muscle [ISBN:0-683-40008-8, MGI:csmith]	6.62901e-05	0.00217431	6	374	18425	CA8/CACNA1G/GRID2/GRM7/KLHL1/SHANK2
Module0146	35	16	MP:0000880	decreased Purkinje cell number	fewer than normal neuronal cells that are located in the interface of the molecular and granular layers of the cerebellar cortex [ISBN:0-683-40008-8, PMID:9362461]	8.43595e-05	0.00240846	3	45	18425	GRID2/SKOR2/TRPC3
Module0146	35	17	MP:0002063	abnormal learning/memory/conditioning	altered ability to receive, store, process or recall informational stimuli [MGI:csmith]	9.22173e-05	0.00240846	7	580	18425	CA7/CA8/GRID2/GRM7/PRKCG/SHANK2/SLC24A2
Module0146	35	18	MP:0014114	abnormal cognition	any anomaly in the operation of the mind by which an organism becomes aware of objects of thought or perception; it includes the mental activities associated with thinking, learning, and memory [GO:0050890]	9.32159e-05	0.00240846	7	581	18425	CA7/CA8/GRID2/GRM7/PRKCG/SHANK2/SLC24A2
Module0146	35	19	MP:0000878	abnormal Purkinje cell number	different from average number of neuronal cells that are located in the interface of the molecular and granular layers of the cerebellar cortex [ISBN:0-683-40008-8]	9.61476e-05	0.00240846	3	47	18425	GRID2/SKOR2/TRPC3
Module0146	35	20	MP:0002804	abnormal motor learning	anomaly in the ability to repeat a motor task requiring well coordinated movements and balance; measures cerebellar dependent learning [MGI:CFG]	0.000102424	0.00240846	3	48	18425	CA8/GRID2/SLC24A2
Module0146	35	21	MP:0000841	abnormal hindbrain morphology	any structural anomaly of the part of the brain developed from the posterior of the three primary brain vesicles of the embryonic neural tube from which the metencephalon and myelencephalon are derived; the metencephalon (anterior part of the embryonic hindbrain), gives rise to the cerebellum and pons while the myelencephalon (posterior portion of the embryonic hindbrain) gives rise to the medulla oblongata [MGI:anna]	0.0001028	0.00240846	6	405	18425	CA8/GRID2/KLHL1/SHANK2/SKOR2/TRPC3
Module0146	35	22	MP:0008572	abnormal Purkinje cell dendrite morphology	any structural anomaly of the Purkinje cell body projections with hundreds of parallel spiny branches reaching up into the molecular layer [MGI:csmith]	0.000108962	0.00243679	3	49	18425	GRID2/SKOR2/TRPC3
Module0146	35	23	MP:0002272	abnormal nervous system electrophysiology	any functional anomaly of the nervous system as it relates to conduction of electrical impulses [MGI:cwg]	0.00015531	0.00332228	5	273	18425	CACNA1G/CALB1/GRID2/SLC1A6/TRPC3
Module0146	35	24	MP:0008143	abnormal dendrite morphology	any structural anomaly of the highly branched tree-like process of a neuron that serves as a receptive field and conducts impulses toward the cell body [MGI:csmith, MGI:rbabiuk]	0.000255483	0.0052374	4	164	18425	GRID2/SHANK2/SKOR2/TRPC3
Module0146	35	25	MP:0004008	abnormal GABA-mediated receptor currents	change in the measured amplitude, current density or duration of response to stimulation of GABA receptors [MGI:smb]	0.000413692	0.00814146	2	16	18425	CA7/GRID2
Module0146	35	26	MP:0002207	abnormal long term potentiation	alterations in a persistent robust synaptic response induced by synchronous stimulation of pre- and postsynaptic cells [ISBN:0838580343, MGI:csmith]	0.000446712	0.00845316	4	190	18425	ITPKA/PRKCG/SHANK2/SLC24A2
Module0146	35	27	MP:0003312	abnormal locomotor coordination	reduced ability of an animal to maintain skillful and effective interaction of movements while engaging in behavioral locomotor activity [MGI:csmith]	0.000571425	0.0103215	6	557	18425	CA8/CALB1/GRID2/KLHL1/SKOR2/TRPC3
Module0146	35	28	MP:0009719	reduced cerebellar foliation	the cerebellar lobules are reduced in size or number [MGI:llw2]	0.000587405	0.0103215	2	19	18425	GRID2/SKOR2
Module0146	35	29	MP:0001406	abnormal gait	abnormal pattern of movement of the limbs of animals, characterized by elements of progression, stability, speed and length over the ground [MGI:smb]	0.0006598	0.0104053	5	374	18425	CA8/GRID2/KLHL1/SKOR2/TRPC3
Module0146	35	30	MP:0004924	abnormal behavior	any anomaly in the actions, reactions, or performance of an organism in response to external or internal stimuli compared to controls [MGI:csmith]	0.000662823	0.0104053	15	3370	18425	CA7/CA8/CACNA1G/CALB1/FRMPD4/GRID2/GRID2IP/GRM7/KLHL1/PRKCG/RAP1GAP2/SHANK2/SKOR2/SLC24A2/TRPC3
Module0146	35	31	MP:0005386	behavior/neurological phenotype	the observable actions or reactions of mammalian organisms that are manifested through development and lifespan [MGI:csmith]	0.000662823	0.0104053	15	3370	18425	CA7/CA8/CACNA1G/CALB1/FRMPD4/GRID2/GRID2IP/GRM7/KLHL1/PRKCG/RAP1GAP2/SHANK2/SKOR2/SLC24A2/TRPC3
Module0146	35	32	MP:0001392	abnormal locomotor behavior	altered ability or inability to move from place to place in response to stimuli [MGI:csmith]	0.000676768	0.0104053	10	1633	18425	CA8/CACNA1G/CALB1/GRID2/GRM7/KLHL1/RAP1GAP2/SHANK2/SKOR2/TRPC3
Module0146	35	33	MP:0001463	abnormal spatial learning	anomaly in the ability to ascertain or acquire spatial location information in order to improve navigation or other behavior using such location cues [MGI:CFG, MGI:csmith]	0.000698585	0.0104153	4	214	18425	GRID2/PRKCG/SHANK2/SLC24A2
Module0146	35	34	MP:0001393	ataxia	inability to coordinate voluntary muscular movements [ISBN:0-683-40008-8]	0.00085635	0.0123919	4	226	18425	CA8/CALB1/GRID2/SKOR2
Module0146	35	35	MP:0003491	abnormal voluntary movement	anomaly in coordinated movements executed with a purpose and can be improved by learning and/or experience [MGI:Nmice]	0.000944561	0.0132778	10	1704	18425	CA8/CACNA1G/CALB1/GRID2/GRM7/KLHL1/RAP1GAP2/SHANK2/SKOR2/TRPC3
Module0146	35	36	MP:0004996	abnormal CNS synapse formation	any anomaly in the process of generating the initial connections between an axon and effector tissue or neuron [MGI:csmith]	0.00128462	0.0175564	2	28	18425	GRID2/HAPLN4
Module0146	35	37	MP:0001473	reduced long term potentiation	less than the normal persistent robust synaptic response induced by synchronous stimulation of pre- and postsynaptic cells [ISBN:0838580343]	0.00144325	0.0191914	3	118	18425	PRKCG/SHANK2/SLC24A2
Module0146	35	38	MP:0009514	titubation	posture distinguished by a faltering gait while walking and/or a swaying motion of the trunk or head while resting; often is a characteristic of cellebellar disease [MGI:llw2]	0.00189959	0.0245947	1	1	18425	GRID2
Module0146	35	39	MP:0001475	reduced long term depression	less than the normal, persistent activity-dependent decrease in synaptic efficacy between neurons, often following slow, weak stimulation of CA1 neurons [ISBN:0838580343, MGI:csmith]	0.00223924	0.0275427	2	37	18425	GRID2/SHANK2
Module0146	35	40	MP:0002736	abnormal nociception after inflammation	changes in pain thresholds after inflammation [MGI:pvb]	0.00223924	0.0275427	2	37	18425	FRMPD4/PRKCG
Module0146	35	41	MP:0001399	hyperactivity	general restlessness or excessive movement; more frequent movement from one place to another or having an increased state of activity [ISBN:0-683-40008-8]	0.00249541	0.0299449	5	505	18425	CACNA1G/GRID2/GRM7/RAP1GAP2/SHANK2
Module0146	35	42	MP:0000877	abnormal Purkinje cell morphology	any structural anomaly of the neurons located at the interface of the molecular and internal granule layers of the cerebellar cortex; these inhibitory neurons provide the output of the cerebellar cortex through axons that project into the white matter, and extensive dendritic trees from the Purkinje cells extend upward in a single plane into the molecular layer where they synapse with parallel fibers of granule cells [ISBN:0838580343]	0.00343053	0.0394937	3	160	18425	GRID2/SKOR2/TRPC3
Module0146	35	43	MP:0008415	abnormal neurite morphology	any structural anomaly of a neuronal process, either a dendrite or an axon in vivo, or a filamentous projection from a neuron such as is seen in tissue culture [PMID:12951572]	0.00345169	0.0394937	4	331	18425	GRID2/SHANK2/SKOR2/TRPC3
Module0146	35	44	MP:0013551	decreased cerebellar granule cell precursor proliferation	reduction in the ability of a cerebellar granule cell precursor population to undergo rapid expansion by cell division [MGI:csmith]	0.00379568	0.0422449	1	2	18425	SKOR2
Module0146	35	45	MP:0009538	abnormal synapse morphology	any structural anomaly of the membrane junction site of a nerve cell to a target cell, such as another nerve cell, an effector cell, or a sensory receptor cell; transmission of nerve impulses may be mediated by chemical or by electrical means [ISBN:0-683-40008-8, MESH:A08.850]	0.00393392	0.0422449	3	168	18425	GRID2/SHANK2/SKOR2
Module0146	35	46	MP:0002572	abnormal emotion/affect behavior	altered response in tests for emotional related behaviors [MGI:csmith]	0.00394973	0.0422449	5	562	18425	CA7/GRID2/PRKCG/RAP1GAP2/SHANK2
Module0146	35	47	MP:0009357	abnormal seizure response to inducing agent	anomaly in the seizure activity response to an agent that normally can induce uncontrolled electrical activity in the brain, producing a physical convulsion and/or minor change in physical behavior [MGI:llw2]	0.00406643	0.0425677	3	170	18425	CA7/CACNA1G/GRM7
Module0146	35	48	MP:0000875	abnormal cerebellar Purkinje cell layer	any structural anomaly of the cell layer that lies just underneath the molecular layer of the cerebellar cortex; it contains the neuronal cell bodies of the Purkinje cells that are arranged side by side in a single layer, and candelabrum interneurons are vertically oriented between the Purkinje cells [ISBN:0-683-40008-8]	0.00440954	0.0451978	3	175	18425	GRID2/SKOR2/TRPC3
Module0146	35	49	MP:0002066	abnormal motor capabilities/coordination/movement	altered ability to coordinate voluntary movement or repetitive, compulsive movements [MGI:csmith]	0.00457976	0.0459845	11	2464	18425	CA8/CACNA1G/CALB1/GRID2/GRID2IP/GRM7/KLHL1/RAP1GAP2/SHANK2/SKOR2/TRPC3
Module0149	23	1	MP:0003232	abnormal forebrain development	anomaly in the formation or patterning of the anterior of the three primary divisions of the developing chordate brain or the corresponding part of the adult brain (in vertebrates, includes especially the cerebral hemispheres, the thalamus, and the hypothalamus and especially in higher vertebrates is the main control center for sensory and associative information processing, visceral functions, and voluntary motor functions) [GO:0048853]	1.85418e-06	0.000947487	5	170	18425	ASCL1/DMRTA2/LMX1A/REST/TIPRL
Module0149	23	2	MP:0002664	decreased circulating adrenocorticotropin level	decreased concentration in the blood of the pituitary hormone that stimulates the secretion of adrenal cortical steroids and induces growth of the adrenal cortex [ISBN:0-683-40008-8]	8.14237e-05	0.0142779	2	11	18425	AVPR1B/TBX19
Module0149	23	3	MP:0000913	abnormal brain development	aberrant or incomplete differentiation of the brain [MGI:csmith, PMID:9753320]	8.38233e-05	0.0142779	6	615	18425	ASCL1/DMRTA2/GPR161/LMX1A/REST/TIPRL
Module0149	23	4	MP:0005128	decreased adrenocorticotropin level	decreased concentration of adrenocorticotropic hormone [ISBN:0-683-40008-8]	0.000200423	0.0212899	2	17	18425	AVPR1B/TBX19
Module0149	23	5	MP:0002152	abnormal brain morphology	any structural anomaly of the brain, one of the two components of the central nervous system and the center of thought and emotion; controls coordination, bodily activities and the interpretation of information from the senses (sight, hearing, smell, etc.) [http://cancerweb.ncl.ac.uk, MGI:csmith]	0.000208316	0.0212899	8	1419	18425	ASCL1/DMRTA2/GPR161/KNDC1/LMX1A/REST/TBX19/TIPRL
Module0149	23	6	MP:0000934	abnormal telencephalon development	anomaly in the progression of the enlarged anteriolateral part of the brain; consists of the paired cerebral hemispheres and olfactory bulbs, the basal ganglia and the connecting structures, and is considered to be the seat of conscious mental processes; it develops from the anterior-most embryological division of the brain that develops from the prosencephalon [MGI:anna]	0.000276993	0.0235906	3	103	18425	ASCL1/DMRTA2/REST
Module0149	23	7	MP:0000783	abnormal forebrain morphology	any structural anomaly of the anterior of the three primary divisions of the developing chordate brain or the corresponding part of the adult brain (in vertebrates, includes especially the cerebral hemispheres, the thalamus, and the hypothalamus and especially in higher vertebrates is the main control center for sensory and associative information processing, visceral functions, and voluntary motor functions) [GO:0048853]	0.000483404	0.0350907	6	849	18425	ASCL1/DMRTA2/LMX1A/REST/TBX19/TIPRL
Module0149	23	8	MP:0002768	small adrenal glands	reduced size of the pair of endocrine glands located above the kidney that are responsible for steroid hormone secretion from the cortex and neurotransmitter (such as epinephrine and norepinephrine) secretion from the medulla [ISBN:0-683-40008-8]	0.000722677	0.0350907	2	32	18425	AVPR1B/TBX19
Module0149	23	9	MP:0002665	decreased circulating corticosterone level	less than the normal blood amount of an adrenocortical steroid that induces glycogen deposition and regulates sodium conservation and potassium secretion [ISBN:0-683-40008-8]	0.000864949	0.0350907	2	35	18425	AVPR1B/TBX19
Module0149	23	10	MP:0003368	decreased circulating glucocorticoid level	less than normal blood concentration of the corticosteroids regulating carbohydrate metabolism and exhibiting anti-inflammatory activity [NCBI:matt]	0.000915134	0.0350907	2	36	18425	AVPR1B/TBX19
Module0149	23	11	MP:0000373	belly spot	the appearance of a round area of white fur on the belly [MGI:csmith]	0.000915134	0.0350907	2	36	18425	GPR161/LMX1A
Module0149	23	12	MP:0003966	abnormal adrenocorticotropin level	anomaly in the level of the pituitary hormone that stimulates the secretion of adrenal cortical steroids and induces growth of the adrenal cortex [ISBN:0-683-40008-8]	0.000966693	0.0350907	2	37	18425	AVPR1B/TBX19
Module0149	23	13	MP:0003861	abnormal nervous system development	impaired or altered growth of the components of the nervous system [MGI:csmith]	0.00111527	0.0350907	6	995	18425	ASCL1/DMRTA2/GPR161/LMX1A/REST/TIPRL
Module0149	23	14	MP:0001186	pigmentation phenotype	the observable morphological and physiological characteristics of mammalian organisms that are manifested through the deposition or aggregation of coloring matter in any tissue or cell of the organism [KSU:jbengtson]	0.00116719	0.0350907	4	381	18425	ASCL1/GPR161/LMX1A/TBX19
Module0149	23	15	MP:0010917	absent solitary pulmonary neuroendocrine cells	absence of the specialized non-ciliated, round- to oval-shaped epithelial cells found as solitary cells in the nasal respiratory epithelium and the mucosa of the larynx, trachea and bronchi up to the terminal bronchioles; PNECs are the first cell type to differentiate during early fetal lung development, produce amine (e.g. serotonin, 5-HT) and peptides (e.g. bombesin, calcitonin) with growth factor-like properties, and appear to be involved in processes ranging from lung development and respiratory physiology to repair, disease and carcinogenesis [MGI:anna]	0.0012483	0.0350907	1	1	18425	ASCL1
Module0149	23	16	MP:0010921	absent pulmonary neuroendocrine bodies	absence of the corpuscular, organoid structures composed of PNECs, found as distinctive innervated clusters only within intrapulmonary airways, where they appear concentrated at airway branch points; NEBs reach from the basement membrane to the airway lumen and are thought to function as oxygen sensors [MGI:anna]	0.0012483	0.0350907	1	1	18425	ASCL1
Module0149	23	17	MP:0010920	decreased number of pulmonary neuroendocrine bodies	reduction in the number of the corpuscular, organoid structures composed of PNECs, found as distinctive innervated clusters only within intrapulmonary airways, where they appear concentrated at airway branch points; NEBs reach from the basement membrane to the airway lumen and are thought to function as oxygen sensors [MGI:anna]	0.0012483	0.0350907	1	1	18425	ASCL1
Module0149	23	18	MP:0004099	abnormal cerebellar glomerulus morphology	any structural anomaly of an intertwined cluster of nerve fibers surrounded by glia where mossy fibers from the pontine nuclei in the white matter synapse with granule cell axons, Golgi cell axons and unipolar brush interneuron axons [ISBN:0838580343]	0.0012483	0.0350907	1	1	18425	KNDC1
Module0149	23	19	MP:0002938	white spotting	the appearance of patches of white fur [MGI:csmith]	0.00130474	0.0350907	2	43	18425	GPR161/LMX1A
Module0149	23	20	MP:0003632	abnormal nervous system morphology	any structural anomaly of the extensive, intricate network of electochemical structures in the body that is comprised of the brain, spinal cord, nerves, ganglia and parts of the receptor organs that receive and interpret stimuli and transmit impulses to effector organs to control body functions [MGI:csmith]	0.00141139	0.0360611	9	2368	18425	ASCL1/DMRTA2/GPR161/KNDC1/LMX1A/REST/TBX19/TIPRL/UNC5A
Module0149	23	21	MP:0003631	nervous system phenotype	the observable morphological and physiological characteristics of the extensive, intricate network of electochemical structures in the body that is comprised of the brain, spinal cord, nerves, ganglia and parts of the receptor organs that are manifested through development and lifespan [MGI:csmith]	0.0020627	0.0472224	10	3033	18425	ASCL1/AVPR1B/DMRTA2/GPR161/KNDC1/LMX1A/REST/TBX19/TIPRL/UNC5A
Module0149	23	22	MP:0002075	abnormal coat/hair pigmentation	irregular or unusual pigmentation of the hair [MGI:csmith]	0.00239779	0.0472224	3	217	18425	GPR161/LMX1A/TBX19
Module0149	23	23	MP:0003054	spina bifida	common congenital midline defect of fusion of the vertebral arch [MESH:C10.500.680.800]	0.00244241	0.0472224	2	59	18425	GPR161/LMX1A
Module0149	23	24	MP:0008341	decreased corticotroph cell number	reduced number of an anterior pituitary basophilic cell that produces adrenocorticotrophic hormone (ACTH) [CL:0000467, MESH:A06.407.747.608.500]	0.00249512	0.0472224	1	2	18425	TBX19
Module0149	23	25	MP:0009564	abnormal meiotic configurations	uncharacteristic chromosome arrangement produced by anomalous chromosome pairing and chiasma formation from prophase to metaphase of meiosis I due to abnormal chromosome structure and necessary to produce functional gametes [MGI:llw2]	0.00249512	0.0472224	1	2	18425	HFM1
Module0149	23	26	MP:0010916	decreased solitary pulmonary neuroendocrine cell number	decreased number of the specialized non-ciliated, round- to oval-shaped epithelial cells found as solitary cells in the nasal respiratory epithelium and the mucosa of the larynx, trachea and bronchi up to the terminal bronchioles; PNECs are the first cell type to differentiate during early fetal lung development, produce amine (e.g. serotonin, 5-HT) and peptides (e.g. bombesin, calcitonin) with growth factor-like properties, and appear to be involved in processes ranging from lung development and respiratory physiology to repair, disease and carcinogenesis [MGI:anna]	0.00249512	0.0472224	1	2	18425	ASCL1
Module0149	23	27	MP:0002671	belted	the appearance of a stripe of white fur around the circumference of the abdomen [MGI:csmith]	0.00249512	0.0472224	1	2	18425	LMX1A
Module0150	34	1	MP:0002406	increased susceptibility to infection	greater likelihood that an organism will develop ill effects from a pathogenic invasion or from components of or toxins produced by pathogens [ISBN:0-683-40008-8, MGI:cwg]	2.07237e-09	1.41957e-06	10	408	18425	BATF2/CD274/CXCL10/GBP2/GBP5/IRF1/SAMD9L/STAT1/TAP1/UBD
Module0150	34	2	MP:0001819	abnormal immune cell physiology	any functional anomaly of the cells of the immune system [MGI:cwg]	9.3951e-09	1.94907e-06	14	1201	18425	CD274/CXCL10/CXCL9/FCAMR/GBP5/IDO1/IL18BP/IRF1/NLRC5/PLA2G2D/PSME2/STAT1/TAP1/UBD
Module0150	34	3	MP:0002421	abnormal cell-mediated immunity	abnormal function of any adaptive immune response in which T cells play a main role [ISBN:0-8153-1691-7, MGI:cwg]	1.06681e-08	1.94907e-06	14	1213	18425	CD274/CXCL10/CXCL9/FCAMR/GBP5/IDO1/IL18BP/IRF1/NLRC5/PLA2G2D/PSME2/STAT1/TAP1/UBD
Module0150	34	4	MP:0002420	abnormal adaptive immunity	anomaly in the function of the response of antigen-specific lymphocytes to antigen, including the development of immunological memory [ISBN:0-8153-1691-7, MGI:cwg]	1.31439e-08	1.94907e-06	14	1233	18425	CD274/CXCL10/CXCL9/FCAMR/GBP5/IDO1/IL18BP/IRF1/NLRC5/PLA2G2D/PSME2/STAT1/TAP1/UBD
Module0150	34	5	MP:0001793	altered susceptibility to infection	a change in the likelihood that an organism will develop ill effects from a pathogenic invasion or from components of or toxins produced by pathogens [ISBN:0-683-40008-8, MGI:cwg]	1.53087e-08	1.94907e-06	10	503	18425	BATF2/CD274/CXCL10/GBP2/GBP5/IRF1/SAMD9L/STAT1/TAP1/UBD
Module0150	34	6	MP:0001790	abnormal immune system physiology	deviation from the normal function of the immune system [MGI:cwg]	1.70722e-08	1.94907e-06	17	2023	18425	BATF2/CD274/CXCL10/CXCL9/FCAMR/GBP2/GBP5/IDO1/IL18BP/IRF1/NLRC5/PLA2G2D/PSME2/SAMD9L/STAT1/TAP1/UBD
Module0150	34	7	MP:0005025	abnormal response to infection	any anomaly in the body's reaction to invasion and multiplication of microorganisms in its tissues, or the body's reaction to components of or toxins produced by pathogenic microorganisms [MGI:cwg]	2.94347e-08	2.8804e-06	10	539	18425	BATF2/CD274/CXCL10/GBP2/GBP5/IRF1/SAMD9L/STAT1/TAP1/UBD
Module0150	34	8	MP:0003009	abnormal cytokine secretion	anomaly in the production or cellular release of any of the non-antibody proteins made by inflammatory leukocytes and some non-leukocytic cells that affect the behavior of other cells [ISBN:0-8153-1691-7, MGI:smb]	4.14843e-08	3.55209e-06	10	559	18425	CD274/CXCL10/CXCL9/GBP5/IDO1/IL18BP/IRF1/NLRC5/PLA2G2D/STAT1
Module0150	34	9	MP:0008555	abnormal interferon secretion	anomaly in the production or release of proteins secreted by vertebrate cells in response to a wide variety of inducers; they confer resistance against many different viruses, inhibit proliferation of normal and malignant cells, impede multiplication of intracellular parasites, enhance macrophage and granulocyte phagocytosis, augment natural killer cell activity, and show several other immunomodulatory functions [MESH:D12.644.276.374.440]	4.42614e-07	3.36878e-05	7	264	18425	CD274/CXCL10/IDO1/IL18BP/IRF1/NLRC5/STAT1
Module0150	34	10	MP:0020185	altered susceptibility to viral infection	a change in the likelihood that an organism will develop ill effects from a viral infection or from components of or toxins produced by a virus [http://orcid.org/0000-0001-5208-3432]	5.52259e-07	3.78298e-05	6	167	18425	CD274/CXCL10/IRF1/SAMD9L/STAT1/TAP1
Module0150	34	11	MP:0002442	abnormal leukocyte physiology	any functional anomaly of any of the white blood cells (basophils, eosinophils, neutrophils, lymphocytes, or monocytes) [ISBN:0-683-40008-8, MGI:cwg]	6.42315e-07	3.99987e-05	12	1177	18425	CD274/CXCL10/CXCL9/FCAMR/GBP5/IL18BP/IRF1/NLRC5/PSME2/STAT1/TAP1/UBD
Module0150	34	12	MP:0008079	decreased CD8-positive, alpha-beta T cell number	reduction in the number of the regulatory subset of T lymphocytes that are involved in MHC class I restricted interactions [MGI:csmith]	1.10487e-06	6.13651e-05	6	188	18425	CD274/CXCL10/IRF1/NLRC5/STAT1/TAP1
Module0150	34	13	MP:0005387	immune system phenotype	the observable morphological and physiological characteristics of the mammalian system that protects the body from foreign substances, cells, and tissues by producing the immune response and that includes especially the thymus, spleen, lymphoid tissue, lymphocytes including the B cells and T cells, and antibodies that are manifested through development and lifespan [MGI:smb]	1.27648e-06	6.13651e-05	18	3057	18425	BATF2/CCL19/CD274/CXCL10/CXCL9/FCAMR/GBP2/GBP5/IDO1/IL18BP/IRF1/NLRC5/PLA2G2D/PSME2/SAMD9L/STAT1/TAP1/UBD
Module0150	34	14	MP:0000221	decreased leukocyte cell number	reduction in the number of nucleated cells of the myeloid or lymphoid lineages, found in blood or other tissue [CL:0000738, MESH:A11.118.637]	1.40138e-06	6.13651e-05	11	1032	18425	CCL19/CD274/CXCL10/CXCL9/IDO1/IL18BP/IRF1/NLRC5/SAMD9L/STAT1/TAP1
Module0150	34	15	MP:0002452	abnormal professional antigen presenting cell physiology	any functional anomaly of a cell capable of processing and presenting lipid and protein antigens to T cells in order to initiate an immune response [CL:0000145, ISBN:0781735149, MGI:csmith]	1.47727e-06	6.13651e-05	10	823	18425	CD274/CXCL10/CXCL9/FCAMR/IDO1/IL18BP/IRF1/PLA2G2D/STAT1/TAP1
Module0150	34	16	MP:0012382	abnormal blood cell physiology	aberrant measurable or observable characteristic related to the function of or processes in any of the cells found in the blood [MPD:Molly]	1.60538e-06	6.13651e-05	12	1283	18425	CD274/CXCL10/CXCL9/FCAMR/GBP5/IL18BP/IRF1/NLRC5/PSME2/STAT1/TAP1/UBD
Module0150	34	17	MP:0005397	hematopoietic system phenotype	the observable morphological and physiological characteristics of the mammalian blood cells or the organs associated with the development and formation of blood cells that are manifested through development and lifespan [MGI:smb]	1.61423e-06	6.13651e-05	18	3105	18425	CCL19/CD274/CSF2RB/CXCL10/CXCL9/FCAMR/GBP5/IDO1/IL18BP/IRF1/NLRC5/PLA2G2D/PSME2/SAMD9L/STAT1/TAP1/UBD/WARS
Module0150	34	18	MP:0001836	abnormal antigen presentation via MHC class I	anomaly in the process by which peptide, bound to major histocompatibility complex class I, is presented to lymphocytes at the surface of antigen presenting cells [MGI:cwg]	1.62134e-06	6.13651e-05	3	13	18425	PSME2/STAT1/TAP1
Module0150	34	19	MP:0003945	abnormal lymphocyte physiology	any functional anomaly of any of the white blood cells that includes B cells, T cells, and NK cells [MGI:monikat]	1.7021e-06	6.13651e-05	10	836	18425	CD274/CXCL10/CXCL9/FCAMR/IRF1/NLRC5/PSME2/STAT1/TAP1/UBD
Module0150	34	20	MP:0002418	increased susceptibility to viral infection	greater likelihood that an organism will develop ill effects from a viral infection or from components of or toxins produced by a virus [MGI:cwg]	2.68568e-06	9.01181e-05	5	121	18425	CXCL10/IRF1/SAMD9L/STAT1/TAP1
Module0150	34	21	MP:0001545	abnormal hematopoietic system physiology	any functional anomaly of the fluid and/or its suspended elements that circulate(s) through the heart, arteries, capillaries, and veins [ISBN:0-683-40008-8]	2.76274e-06	9.01181e-05	12	1351	18425	CD274/CXCL10/CXCL9/FCAMR/GBP5/IL18BP/IRF1/NLRC5/PSME2/STAT1/TAP1/UBD
Module0150	34	22	MP:0008559	abnormal interferon-gamma secretion	anomaly in the production or release of the major interferon produced by mitogenically or antigenically stimulated lymphocytes that is involved in immunoregulation [MESH:D12.644.276.374.440.893]	3.05533e-06	9.51318e-05	6	224	18425	CD274/CXCL10/IDO1/IL18BP/IRF1/STAT1
Module0150	34	23	MP:0002723	abnormal immune serum protein physiology	abnormal concentration or function of circulating immune proteins [MGI:cwg]	4.34227e-06	0.000129324	10	928	18425	CD274/CXCL10/CXCL9/GBP5/IDO1/IL18BP/IRF1/NLRC5/PLA2G2D/STAT1
Module0150	34	24	MP:0008246	abnormal leukocyte morphology	any structural anomaly of nucleated cells of the myeloid or lymphoid lineages, found in blood or other tissue [CL:0000738, MESH:A11.118.637]	4.56501e-06	0.000130293	13	1690	18425	CCL19/CD274/CXCL10/CXCL9/FCAMR/IDO1/IL18BP/IRF1/NLRC5/PLA2G2D/SAMD9L/STAT1/TAP1
Module0150	34	25	MP:0000716	abnormal immune system cell morphology	any structural anomaly of immune cells [MGI:cwg]	5.13476e-06	0.000140693	13	1708	18425	CCL19/CD274/CXCL10/CXCL9/FCAMR/IDO1/IL18BP/IRF1/NLRC5/PLA2G2D/SAMD9L/STAT1/TAP1
Module0150	34	26	MP:0001835	abnormal antigen presentation	aberration in the process by which by which an antigen-presenting cell expresses antigen (peptide or lipid) on its cell surface in association with an MHC protein complex [GO:0019882]	6.04091e-06	0.000159155	4	65	18425	FCAMR/PSME2/STAT1/TAP1
Module0150	34	27	MP:0011180	abnormal hematopoietic cell number	any anomaly in the expected number of cells of the hematopoietic lineage [CL:0000988, MGI:csmith]	7.19875e-06	0.000182635	13	1761	18425	CCL19/CD274/CXCL10/CXCL9/IDO1/IL18BP/IRF1/NLRC5/PLA2G2D/SAMD9L/STAT1/TAP1/WARS
Module0150	34	28	MP:0000217	abnormal leukocyte cell number	any anomaly in the number of nucleated cells of the myeloid or lymphoid lineages, found in blood or other tissue [CL:0000738, MESH:A11.118.637]	7.74147e-06	0.00018939	12	1492	18425	CCL19/CD274/CXCL10/CXCL9/IDO1/IL18BP/IRF1/NLRC5/PLA2G2D/SAMD9L/STAT1/TAP1
Module0150	34	29	MP:0011182	decreased hematopoietic cell number	fewer than expected number of cells of the hematopoietic lineage [MGI:csmith]	1.05036e-05	0.000248102	11	1271	18425	CCL19/CD274/CXCL10/CXCL9/IDO1/IL18BP/IRF1/NLRC5/SAMD9L/STAT1/TAP1
Module0150	34	30	MP:0012765	decreased alpha-beta T cell number	reduced number of T cells that expresses an alpha-beta T cell receptor complex [CL:0000789]	1.39331e-05	0.000318139	6	292	18425	CD274/CXCL10/IRF1/NLRC5/STAT1/TAP1
Module0150	34	31	MP:0008077	abnormal CD8-positive, alpha-beta T cell number	anomaly in the number of the regulatory subset of T lymphocytes that are involved in MHC class I restricted interactions [MGI:csmith]	1.44827e-05	0.000320021	6	294	18425	CD274/CXCL10/IRF1/NLRC5/STAT1/TAP1
Module0150	34	32	MP:0009785	altered susceptibility to infection induced morbidity/mortality	differences from the expected moribund state caused by a pathogenic invasion or from components of or toxins produced by pathogens [MGI:smb]	1.81202e-05	0.000387885	5	179	18425	BATF2/CD274/GBP2/STAT1/TAP1
Module0150	34	33	MP:0012763	abnormal alpha-beta T cell number	aberrant number of T cells that expresses an alpha-beta T cell receptor complex [CL:0000789]	1.88359e-05	0.000390988	7	466	18425	CD274/CXCL10/IRF1/NLRC5/PLA2G2D/STAT1/TAP1
Module0150	34	34	MP:0001837	defective assembly of class I molecules	impaired production of major histocompatibility complex class I molecules [MGI:cwg]	1.97855e-05	0.000398619	2	4	18425	PSME2/TAP1
Module0150	34	35	MP:0005010	abnormal CD8-positive, alpha beta T cell morphology	any structural anomaly of the regulatory subset of T lymphocytes that are involved in MHC class I restricted interactions [MESH:A11.118.637.555.567.569.220]	2.21642e-05	0.000427779	6	317	18425	CD274/CXCL10/IRF1/NLRC5/STAT1/TAP1
Module0150	34	36	MP:0002619	abnormal lymphocyte morphology	any structural anomaly of the cells involved in adaptive immune reactions of the body in most inflammatory and autoimmune diseases, including B cells, T cells and natural killer cells [MGI:csmith]	2.24818e-05	0.000427779	10	1119	18425	CCL19/CD274/CXCL10/FCAMR/IL18BP/IRF1/NLRC5/PLA2G2D/STAT1/TAP1
Module0150	34	37	MP:0006387	abnormal T cell number	deviation from the normal count of T cells [MGI:smb]	3.05384e-05	0.000565373	8	697	18425	CCL19/CD274/CXCL10/IRF1/NLRC5/PLA2G2D/STAT1/TAP1
Module0150	34	38	MP:0005018	decreased T cell number	fewer than normal T cell numbers [MGI:cwg]	3.1538e-05	0.000568092	7	505	18425	CCL19/CD274/CXCL10/IRF1/NLRC5/STAT1/TAP1
Module0150	34	39	MP:0002444	abnormal T cell physiology	any functional anomaly of lymphocytes that are responsible for cell-mediated immunity and immune system regulation [MGI:csmith]	3.23439e-05	0.000568092	7	507	18425	CD274/CXCL10/IRF1/NLRC5/PSME2/STAT1/TAP1
Module0150	34	40	MP:0008713	abnormal cytokine level	deviation from the normal levels of any of the non-antibody proteins made by inflammatory leukocytes and some non-leukocytic cells that affect the behavior of other cells [ISBN:0-8153-1691-7, MGI:csmith]	3.33897e-05	0.000571798	6	341	18425	CXCL10/GBP5/IDO1/IL18BP/IRF1/STAT1
Module0150	34	41	MP:0008835	abnormal intercellular signaling peptide or protein level	abnormal concentration of any regulatory protein or peptide that is a signaling molecule involved in the process of paracrine communication [MESH:D12.644.276]	3.86244e-05	0.00064531	6	350	18425	CXCL10/GBP5/IDO1/IL18BP/IRF1/STAT1
Module0150	34	42	MP:0002396	abnormal hematopoietic system morphology/development	any structural or developmental anomaly of the blood cells or the organs associated with the development and formation of blood cells [MGI:cwg]	3.95725e-05	0.000645409	15	2731	18425	CCL19/CD274/CSF2RB/CXCL10/CXCL9/FCAMR/IDO1/IL18BP/IRF1/NLRC5/PLA2G2D/SAMD9L/STAT1/TAP1/WARS
Module0150	34	43	MP:0013656	abnormal hematopoietic cell morphology	any structural anomaly of any of the cells of the hematopoietic lineage [CL:0000988]	4.14648e-05	0.000660544	14	2397	18425	CCL19/CD274/CXCL10/CXCL9/FCAMR/IDO1/IL18BP/IRF1/NLRC5/PLA2G2D/SAMD9L/STAT1/TAP1/WARS
Module0150	34	44	MP:0008750	abnormal interferon level	deviation from the normal levels of proteins secreted by vertebrate cells in response to a wide variety of inducers; they confer resistance against many different viruses, inhibit proliferation of normal and malignant cells, impede multiplication of intracellular parasites, enhance macrophage and granulocyte phagocytosis, augment natural killer cell activity, and show several other immunomodulatory functions [MESH:D12.644.276.374.440]	4.35942e-05	0.000678682	4	107	18425	CXCL10/IL18BP/IRF1/STAT1
Module0150	34	45	MP:0002435	abnormal effector T cell morphology	any structural anomaly of a differentiated T cell with ability to traffic to peripheral tissues and is capable of mounting a specific immune response [CL:0000911]	4.66252e-05	0.000709738	7	537	18425	CD274/CXCL10/IRF1/NLRC5/PLA2G2D/STAT1/TAP1
Module0150	34	46	MP:0008037	abnormal T cell morphology	any structural anomaly of lymphocytes that are responsible for cell-mediated immunity and immune system regulation [MGI:csmith]	5.23999e-05	0.000780303	8	752	18425	CCL19/CD274/CXCL10/IRF1/NLRC5/PLA2G2D/STAT1/TAP1
Module0150	34	47	MP:0005016	decreased lymphocyte cell number	fewer than normal number of the cells involved in adaptive immune reactions of the body in most inflammatory and autoimmune diseases, including B cells, T cells and natural killer cells [MGI:csmith, MGI:cwg]	5.4402e-05	0.000792881	8	756	18425	CCL19/CD274/CXCL10/IL18BP/IRF1/NLRC5/STAT1/TAP1
Module0150	34	48	MP:0012762	abnormal alpha-beta T cell morphology	any structural anomaly of a T cell that expresses an alpha-beta T cell receptor complex [CL:0000789]	5.80988e-05	0.000829119	7	556	18425	CD274/CXCL10/IRF1/NLRC5/PLA2G2D/STAT1/TAP1
Module0150	34	49	MP:0008577	increased circulating interferon-gamma level	increase in the amount in the blood of the major interferon produced by mitogenically or antigenically stimulated lymphocytes that is involved in immunoregulation [MESH:D12.644.276.374.440.893]	6.27422e-05	0.000877111	3	42	18425	IL18BP/IRF1/STAT1
Module0150	34	50	MP:0000685	abnormal immune system morphology	any structural anomaly in the organs or cells associated with the development and formation of lymphocytes [MGI:cwg]	7.95709e-05	0.00105347	13	2202	18425	CCL19/CD274/CXCL10/CXCL9/FCAMR/IDO1/IL18BP/IRF1/NLRC5/PLA2G2D/SAMD9L/STAT1/TAP1
Module0150	34	51	MP:0000717	abnormal lymphocyte cell number	deviation from the normal number of the cells involved in adaptive immune reactions of the body in most inflammatory and autoimmune diseases, including B cells, T cells and natural killer cells [MGI:csmith, MGI:cwg]	7.9941e-05	0.00105347	9	1037	18425	CCL19/CD274/CXCL10/IL18BP/IRF1/NLRC5/PLA2G2D/STAT1/TAP1
Module0150	34	52	MP:0009787	increased susceptibility to infection induced morbidity/mortality	increased likelihood that an organism will display the expected moribund state caused by a pathogenic invasion or from components of or toxins produced by pathogens [MGI:smb]	7.99712e-05	0.00105347	4	125	18425	BATF2/CD274/GBP2/STAT1
Module0150	34	53	MP:0008568	abnormal interleukin secretion	anomaly in the production or cellular release of soluble factors which stimulate growth-related activities of leukocytes and other cell types, that can act to enhance cell proliferation and differentiation, DNA synthesis, secretion of other biologically active molecules and responses to immune and inflammatory stimuli [MESH:D12.644.276.374.465]	8.55985e-05	0.00110632	6	404	18425	CD274/GBP5/IDO1/NLRC5/PLA2G2D/STAT1
Module0150	34	54	MP:0010750	increased susceptibility to parasitic infection induced morbidity/mortality	increased likelihood that an organism will display the expected moribund state caused by a parasitic invasion or from components of or toxins produced by parasites [MGI:smb]	9.19054e-05	0.00116584	2	8	18425	BATF2/GBP2
Module0150	34	55	MP:0012764	increased alpha-beta T cell number	greater number of T cells that expresses an alpha-beta T cell receptor complex [CL:0000789]	0.000101506	0.00126421	5	257	18425	CD274/IRF1/PLA2G2D/STAT1/TAP1
Module0150	34	56	MP:0008567	decreased interferon-gamma secretion	reduction in the production or release of the major interferon produced by mitogenically or antigenically stimulated lymphocytes that is involved in immunoregulation [MESH:D12.644.276.374.440.893]	0.000104725	0.00128101	4	134	18425	CXCL10/IL18BP/IRF1/STAT1
Module0150	34	57	MP:0013762	abnormal effector T cell number		0.000110904	0.00133279	4	136	18425	CD274/IRF1/STAT1/TAP1
Module0150	34	58	MP:0001841	decreased level of surface class I molecules	reduced expression of major histocompatibility complex class I molecules at the cell surface [MGI:cwg]	0.000118027	0.00139394	2	9	18425	STAT1/TAP1
Module0150	34	59	MP:0002376	abnormal dendritic cell physiology	any functional anomaly of the immunocompetent cells of the lymphoid and hemopoietic systems and skin, which function to process antigens and present them to T cells, thus stimulating cellular immunity [J:85808, MESH:A11.066.270]	0.000134627	0.00156304	4	143	18425	CD274/IDO1/PLA2G2D/TAP1
Module0150	34	60	MP:0008247	abnormal mononuclear cell morphology	any structural anomaly of a leukocyte with a single non-segmented nucleus in the mature form [CL:0000842]	0.000143159	0.0016344	10	1392	18425	CCL19/CD274/CXCL10/FCAMR/IL18BP/IRF1/NLRC5/PLA2G2D/STAT1/TAP1
Module0150	34	61	MP:0001839	abnormal level of surface class I molecules	deviation from the normal concentration of major histocompatibility complex class I molecules expressed at the cell surface [ISBN:0-8153-1691-7, MGI:cwg]	0.000179903	0.00202022	2	11	18425	STAT1/TAP1
Module0150	34	62	MP:0020186	altered susceptibility to bacterial infection	a change in the likelihood that an organism will develop ill effects from a bacterial infection or from components of or toxins produced by bacteria [http://orcid.org/0000-0001-5208-3432]	0.000199553	0.00220474	5	297	18425	CD274/GBP5/STAT1/TAP1/UBD
Module0150	34	63	MP:0002123	abnormal definitive hematopoiesis	abnormal development of blood cells in the fetal and adult organism; in the fetus cells develop in the aorta, genital ridge and mesonephros region and later in the liver; in adults cells normally develop in the bone marrow and lymphatic tissues [MGI:csmith]	0.000228795	0.00248769	7	693	18425	CD274/FCAMR/IL18BP/IRF1/SAMD9L/STAT1/TAP1
Module0150	34	64	MP:0008551	abnormal circulating interferon-gamma level	anomaly in the amount in the blood of the major interferon produced by mitogenically or antigenically stimulated lymphocytes that is involved in immunoregulation [MESH:D12.644.276.374.440.893]	0.000265073	0.00283711	3	68	18425	IL18BP/IRF1/STAT1
Module0150	34	65	MP:0005460	abnormal leukopoiesis	any anomaly in the process of generating white blood cells (leukocytes) from the pluripotent hematopoietic stem cells of the bone marrow; two significant pathways generate various types of leukocytes: myelopoiesis, in which leukocytes in the blood are derived from myeloid stem cells, and lymphopoiesis, in which leukocytes of the lymphatic system (lymphocytes) are generated from lymphoid stem cells [MESH:G04.335.151.825.597]	0.000285037	0.00300385	6	504	18425	CD274/FCAMR/IL18BP/IRF1/SAMD9L/TAP1
Module0150	34	66	MP:0013693	abnormal hemopoiesis	any anomaly in the process whose specific outcome is the progression of the myeloid and lymphoid derived organ/tissue systems of the blood and other parts of the body over time, from formation to the mature structure; the site of hemopoiesis is variable during development, but occurs primarily in bone marrow in mammals [GO:0030097]	0.000296351	0.00307577	7	723	18425	CD274/FCAMR/IL18BP/IRF1/SAMD9L/STAT1/TAP1
Module0150	34	67	MP:0013761	abnormal T-helper cell number	anomaly in the number of an effector T cell that provides help in the form of secreted cytokines to other immune cells [CL:0000912]	0.000326901	0.0033422	3	73	18425	CD274/IRF1/TAP1
Module0150	34	68	MP:0008634	abnormal circulating interleukin-18 level	anomaly in the amount in the blood of a cytokine which enhances the cytotoxic activity of NK cells and cytotoxic T-cells and appears to play a role both as neuroimmunomodulator and in the induction of mucosal immunity [MESH:D12.644.276.374.465.518]	0.000341864	0.00344378	2	15	18425	GBP5/IL18BP
Module0150	34	69	MP:0002459	abnormal B cell physiology	any functional anomaly of lymphocytes that expresses membrane-bound antibody, and differentiate into antibody-secreting plasma cells and memory cells upon interaction with antigen; B cells are the primary lymphocyte responsible for humoral immunity, and are most effective against extracellular pathogens [MGI:csmith, MGI:cwg]	0.000358267	0.00355671	6	526	18425	CD274/CXCL10/CXCL9/FCAMR/IRF1/STAT1
Module0150	34	70	MP:0002534	abnormal type IV hypersensitivity reaction	anomaly in an antigen-elicited cellular immune reaction that results in tissue damage, but does not require Ab participation; the response is seen at the area of contact [ISBN:0-397-51047-0]	0.00041251	0.00403671	3	79	18425	CXCL10/IDO1/PLA2G2D
Module0150	34	71	MP:0001657	abnormal induced morbidity/mortality	differences from the expected diseased state or death caused by an external intervention [MGI:cwg]	0.000428559	0.00413469	6	544	18425	BATF2/CD274/GBP2/IRF1/STAT1/TAP1
Module0150	34	72	MP:0008085	abnormal T-helper 1 cell number	anomaly in the number of the subset of the type of T-helper cell whose cytokine production favors cellular immune responses and delayed type hypersensitivity [CL:0000545, ISBN:0781735149]	0.000441772	0.00420297	2	17	18425	CD274/TAP1
Module0150	34	73	MP:0008073	abnormal CD4-positive, alpha beta T cell number	anomaly in the number of the subset of T lymphocytes that carry the CD4 marker, recognize intravesicular peptides bound to MHC class-II molecules, and turn on antibody production [MGI:csmith]	0.000459476	0.00431153	5	356	18425	CD274/IRF1/PLA2G2D/STAT1/TAP1
Module0150	34	74	MP:0010183	abnormal CD4-positive helper T cell morphology	any structural anomaly of a CD4-positive, alpha-beta T cell that cooperates with other lymphocytes via direct contact or cytokine release to initiate a variety of immune functions [CL:0000492, ISBN:0781735149]	0.000529167	0.00489837	3	86	18425	CD274/IRF1/TAP1
Module0150	34	75	MP:0008074	increased CD4-positive, alpha beta T cell number	greater number of the subset of T lymphocytes that carry the CD4 marker, recognize intravesicular peptides bound to MHC class-II molecules, and turn on antibody production [MGI:csmith]	0.000541133	0.00494235	4	206	18425	IRF1/PLA2G2D/STAT1/TAP1
Module0150	34	76	MP:0008588	abnormal circulating interleukin level	anomaly in the amount in the blood of soluble factors which stimulate growth-related activities of leukocytes as well as other cell types; they enhance cell proliferation and differentiation, DNA synthesis, secretion of other biologically active molecules and responses to immune and inflammatory stimuli [MESH:D12.644.276.374.465]	0.000551079	0.00496696	4	207	18425	GBP5/IL18BP/IRF1/STAT1
Module0150	34	77	MP:0008045	decreased NK cell number	reduction in the number of lymphocytes that can spontaneously kill a variety of target cells without prior antigenic activation via germline encoded activation receptors, and also regulate immune responses via cytokine release and direct contact with other cells [ISBN:0781735149, MGI:csmith, PMID:15771571]	0.00058499	0.00520413	3	89	18425	IL18BP/IRF1/STAT1
Module0150	34	78	MP:0008548	abnormal circulating interferon level	anomaly in the amount in the blood of proteins secreted by vertebrate cells in response to a wide variety of inducers; they confer resistance against many different viruses, inhibit proliferation of normal and malignant cells, impede multiplication of intracellular parasites, enhance macrophage and granulocyte phagocytosis, augment natural killer cell activity, and show several other immunomodulatory functions [MESH:D12.644.276.374.440]	0.000604401	0.00524069	3	90	18425	IL18BP/IRF1/STAT1
Module0150	34	79	MP:0004392	abnormal CD8-positive, alpha-beta T cell physiology	any functional anomaly of the subset of T lymphocytes that express the CD8 marker on the cell surface [MGI:csmith]	0.000604401	0.00524069	3	90	18425	CD274/PSME2/TAP1
Module0150	34	80	MP:0011181	increased hematopoietic cell number	greater than expected number of cells of the hematopoietic lineage [MGI:csmith]	0.000627941	0.00537674	8	1080	18425	CD274/IL18BP/IRF1/PLA2G2D/SAMD9L/STAT1/TAP1/WARS
Module0150	34	81	MP:0002432	abnormal CD4-positive, alpha beta T cell morphology	any structural anomaly of the subset of T lymphocytes that carry the CD4 marker, recognize intravesicular peptides bound to MHC class-II molecules, and turn on antibody production [MESH:A11.118.637.555.567.569.200, MGI:cwg]	0.00075302	0.00636813	5	397	18425	CD274/IRF1/PLA2G2D/STAT1/TAP1
Module0150	34	82	MP:0005015	increased T cell number	greater than normal T cell numbers [MGI:cwg]	0.000778972	0.00650727	5	400	18425	CD274/IRF1/PLA2G2D/STAT1/TAP1
Module0150	34	83	MP:0001876	decreased inflammatory response	less than expected response to injury, infection, or insult [MGI:cwg]	0.000791377	0.00653124	4	228	18425	CXCL10/CXCL9/IDO1/STAT1
Module0150	34	84	MP:0002429	abnormal blood cell morphology/development	any structural anomaly of any of the cells found in the blood or hematopoietic organ [MGI:cwg]	0.000804477	0.00656032	7	854	18425	CD274/FCAMR/IL18BP/IRF1/SAMD9L/STAT1/TAP1
Module0150	34	85	MP:0005013	increased lymphocyte cell number	greater than normal number of the cells involved in adaptive immune reactions of the body in most inflammatory and autoimmune diseases, including B cells, T cells and natural killer cells [MGI:csmith, MGI:cwg]	0.000831387	0.0067	6	617	18425	CD274/IL18BP/IRF1/PLA2G2D/STAT1/TAP1
Module0150	34	86	MP:0008565	decreased interferon-beta secretion	reduction in the production or release of one of the type I interferons produced by fibroblasts in response to stimulation by live or inactivated virus or by double-stranded RNA with antiviral, antiproliferative, and immunomodulating activity [MESH:D12.644.276.374.440.890.275]	0.000889309	0.00708345	2	24	18425	IRF1/NLRC5
Module0150	34	87	MP:0002412	increased susceptibility to bacterial infection	greater likelihood that an organism will develop ill effects from a bacterial infection or from components of or toxins produced by bacteria [MGI:cwg]	0.000914101	0.00719723	4	237	18425	CD274/GBP5/STAT1/UBD
Module0150	34	88	MP:0008751	abnormal interleukin level	deviation from the normal levels of soluble factors which stimulate growth-related activities of leukocytes as well as other cell types; they enhance cell proliferation and differentiation, DNA synthesis, secretion of other biologically active molecules and responses to immune and inflammatory stimuli [MESH:D12.644.276.374.465]	0.000972735	0.00748685	4	241	18425	GBP5/IL18BP/IRF1/STAT1
Module0150	34	89	MP:0013760	abnormal T-helper cell morphology	any structural anomaly of an effector T cell that provides help in the form of secreted cytokines to other immune cells [CL:0000912]	0.000972744	0.00748685	3	106	18425	CD274/IRF1/TAP1
Module0150	34	90	MP:0002401	abnormal lymphopoiesis	atypical formation of lymphocytes and plasma cells from lymphoid stem cells which develop from the pluripotent hematopoietic stem cells in the bone marrow; lymphoid stem cells differentiate into T-lymphocytes; B-lymphocytes; plasma cells; or NK-cells (natural killer cells), depending on the organ or tissues to which they migrate [MESH:G04.335.151.825.597.500]	0.00107692	0.00819653	5	430	18425	CD274/FCAMR/IL18BP/IRF1/TAP1
Module0150	34	91	MP:0020184	altered susceptibility to parasitic infection	a change in the likelihood that an organism will develop ill effects from a parasitic infection or from components of or toxins produced by a parasite [http://orcid.org/0000-0001-5208-3432]	0.00114059	0.00858572	3	112	18425	BATF2/CD274/GBP2
Module0150	34	92	MP:0002490	abnormal immunoglobulin level	deviation from the normal levels of glycoproteins present in the blood and other tissue, often functioning as antibodies [ISBN:0-683-40008-8, MGI:cwg]	0.00120503	0.0088982	5	441	18425	CD274/CXCL10/CXCL9/IRF1/STAT1
Module0150	34	93	MP:0008578	decreased circulating interferon-gamma level	reduction in the amount in the blood of the major interferon produced by mitogenically or antigenically stimulated lymphocytes that is involved in immunoregulation [MESH:D12.644.276.374.440.893]	0.00121235	0.0088982	2	28	18425	IRF1/STAT1
Module0150	34	94	MP:0000218	increased leukocyte cell number	greater than normal number of nucleated cells of the myeloid or lymphoid lineages, found in blood or other tissue [CL:0000738, MESH:A11.118.637]	0.00122107	0.0088982	7	917	18425	CD274/IL18BP/IRF1/PLA2G2D/SAMD9L/STAT1/TAP1
Module0150	34	95	MP:0010210	abnormal circulating cytokine level	deviation from the normal levels in the blood of any of the non-antibody proteins made by inflammatory leukocytes and some non-leukocytic cells that affect the behavior of other cells [ISBN:0-8153-1691-7, MGI:csmith]	0.00136242	0.00982374	4	264	18425	GBP5/IL18BP/IRF1/STAT1
Module0150	34	96	MP:0008558	abnormal interferon-beta secretion	anomaly in the production or release of one of the type I interferons produced by fibroblasts in response to stimulation by live or inactivated virus or by double-stranded RNA with antiviral, antiproliferative, and immunomodulating activity [MESH:D12.644.276.374.440.890.275]	0.00148622	0.0106048	2	31	18425	IRF1/NLRC5
Module0150	34	97	MP:0008171	abnormal mature B cell morphology	any structural anomaly of the mature form of a B cell, a type of lymphocyte whose defining characteristic is the expression of an immunoglobulin complex [CL:0000785, ISBN:0781735149, MGI:csmith]	0.00155268	0.0109648	5	467	18425	CD274/FCAMR/IL18BP/IRF1/STAT1
Module0150	34	98	MP:0002498	abnormal acute inflammation	aberrant early and often transient reaction of the microcirculation, characterized by movement of fluid and leukocytes from the blood into extravascular tissues; initiated by injury, infection, or local immune response [ISBN:0-397-51047-0, ISBN:0-8153-1691-7]	0.00162534	0.0113608	4	277	18425	CXCL10/IDO1/PLA2G2D/STAT1
Module0150	34	99	MP:0001800	abnormal humoral immune response	any functional anomaly of the aspect of immunity that is mediated by secreted antibodies produced in the cells of the B lymphocyte lineage (B cell) and the accessory processes that accompany it, including Th2 activation and cytokine production, germinal center formation and isotype switching, affinity maturation and memory cell generation; it also refers to the effector functions of antibody, which include pathogen and toxin neutralization, classical complement activation, and opsonin promotion of phagocytosis and pathogen elimination [ISBN:081533642X, MGI:csmith]	0.00167321	0.0115332	5	475	18425	CD274/CXCL10/CXCL9/IRF1/STAT1
Module0150	34	100	MP:0005079	decreased cytotoxic T cell cytolysis	impaired ability of cytotoxic T cells to induce pathological breakdown of target cells by the destruction of their outer membrane [MGI:cwg]	0.00168369	0.0115332	2	33	18425	PSME2/TAP1
Module0150	34	101	MP:0008658	decreased interleukin-1 beta secretion	reduction in the production or release of an interleukin-1 subtype that is synthesized as an inactive membrane-bound pro-protein on monocytes, macrophages and other cells; proteolytic processing of the precursor form by caspase 1 results in release of the active form of interleukin-1beta from the membrane [MESH:D12.644.276.374.465.501.600]	0.00178685	0.0119999	2	34	18425	GBP5/STAT1
Module0150	34	102	MP:0013280	abnormal cytotoxic T cell cytolysis	altered ability of cytotoxic T cells to induce pathological breakdown of target cells by the destruction of their outer membrane [MGI:csmith]	0.00178685	0.0119999	2	34	18425	PSME2/TAP1
Module0150	34	103	MP:0013763	increased T-helper cell number	increase in the number of an effector T cell that provides help in the form of secreted cytokines to other immune cells [CL:0000912]	0.00234659	0.0155056	2	39	18425	IRF1/TAP1
Module0150	34	104	MP:0001845	abnormal inflammatory response	aberrant reaction of the microcirculation characterized by movement of fluid and leukocytes from the blood into extravascular tissues [ISBN:0-397-51047-0]	0.00235414	0.0155056	7	1028	18425	CD274/CXCL10/CXCL9/IDO1/IRF1/PLA2G2D/STAT1
Module0150	34	105	MP:0008043	abnormal NK cell number	deviation in the number of lymphocytes that can spontaneously kill a variety of target cells without prior antigenic activation via germline encoded activation receptors, and also regulate immune responses via cytokine release and direct contact with other cells [ISBN:0781735149, MGI:csmith, PMID:15771571]	0.0024363	0.015894	3	146	18425	IL18BP/IRF1/STAT1
Module0150	34	106	MP:0002148	abnormal hypersensitivity reaction	immune response that results in tissue injury [MGI:csmith]	0.00253215	0.0163634	3	148	18425	CXCL10/IDO1/PLA2G2D
Module0150	34	107	MP:0002433	abnormal T-helper 1 cell morphology	any structural anomaly of the type of T-helper cell whose cytokine production favors cellular immune responses and delayed type hypersensitivity [CL:0000545, ISBN:0781735149]	0.00259078	0.0165585	2	41	18425	CD274/TAP1
Module0150	34	108	MP:0004939	abnormal B cell morphology	any structural anomaly of lymphocytes that expresses membrane-bound immunoglobulin complexes in the mature form, and differentiate into antibody-secreting plasma cells and memory cells upon interaction with antigen; B cells are the primary lymphocyte responsible for humoral immunity, and are most effective against extracellular pathogens [CL:0000236, MGI:csmith]	0.00261068	0.0165585	5	526	18425	CD274/FCAMR/IL18BP/IRF1/STAT1
Module0150	34	109	MP:0005087	decreased acute inflammation	less than the expected early reaction of the microcirculation, characterized by movement of fluid and leukocytes from the blood into extravascular tissues; initiated by injury, infection, or local immune response [ISBN:0-397-51047-0]	0.00268026	0.0168438	3	151	18425	CXCL10/IDO1/STAT1
Module0150	34	110	MP:0005068	abnormal NK cell morphology	any structural anomaly of a lymphocyte that can spontaneously kill a variety of target cells without prior antigenic activation via germline encoded activation receptors, and also regulate immune responses via cytokine release and direct contact with other cells [ISBN:0781735149, MGI:csmith, PMID:15771571]	0.00283363	0.0176387	3	154	18425	IL18BP/IRF1/STAT1
Module0150	34	111	MP:0008195	abnormal professional antigen presenting cell morphology	any structural anomaly of a cell capable of processing and presenting lipid and protein antigens to T cells in order to initiate an immune response [CL:0000145, ISBN:0781735149, MGI:csmith]	0.00285824	0.0176387	6	786	18425	CD274/FCAMR/IL18BP/IRF1/PLA2G2D/STAT1
Module0150	34	112	MP:0008469	abnormal protein level	anomaly in the amount of any of the macromolecules consisting of long chains of amino acids in peptide linkage [MGI:csmith]	0.00291976	0.0178151	7	1068	18425	CXCL10/GBP5/IDO1/IL18BP/IRF1/STAT1/WARS
Module0150	34	113	MP:0008704	abnormal interleukin-6 secretion	anomaly in the production or release of a cytokine that stimulates the growth and differentiation of B-cells and is also a growth factor for hybridomas and plasmacytomas, and is produced by many different cells including T-cells, monocytes and fibroblasts [MESH:D12.644.276.374.465.506]	0.00293884	0.0178151	3	156	18425	IDO1/NLRC5/PLA2G2D
Module0150	34	114	MP:0013657	abnormal blood cell morphology	any structural anomaly of cells found in the blood [CL:0000081]	0.00297371	0.0178683	9	1701	18425	CD274/CXCL9/FCAMR/IL18BP/IRF1/SAMD9L/STAT1/TAP1/WARS
Module0150	34	115	MP:0020174	abnormal IgG level	deviation from the normal levels of immunoglobulin class G level [http://orcid.org/0000-0001-5208-3432]	0.00330669	0.0196964	4	337	18425	CD274/CXCL10/CXCL9/STAT1
Module0150	34	116	MP:0010189	abnormal T follicular helper cell physiology	any functional anomaly of a CD4-positive, CXCR5-positive, CCR7-negative alpha-beta T cell located in follicles of secondary lymph nodes that expresses high levels of BCL-6, ICOS and PD1 and stimulate follicular B cells to undergo class-switching and antibody production [CL:0002038, PMID:19855402]	0.00368733	0.0208746	1	2	18425	CD274
Module0150	34	117	MP:0008608	increased circulating interleukin-13 level	increase in the amount in the blood of a cytokine synthesized by T-cells that produces proliferation, immunoglobulin isotype switching, and immunoglobulin production by immature B-cells, and appears to play a role in regulating inflammatory and immune responses [MESH:D12.644.276.374.465.513]	0.00368733	0.0208746	1	2	18425	IRF1
Module0150	34	118	MP:0001838	defective intracellular transport of class I molecules	impaired ability to move major histocompatibility complex class I molecules to the cell surface [MGI:cwg]	0.00368733	0.0208746	1	2	18425	TAP1
Module0150	34	119	MP:0008198	abnormal follicular dendritic cell antigen presentation	anomaly in the ability of follicular dendritic cells to process and present antigen to B lymphocytes [MGI:csmith]	0.00368733	0.0208746	1	2	18425	FCAMR
Module0150	34	120	MP:0030603	increased sperm number	increased concentration of spermatozoa in the seminal fluid [MGI:anna]	0.00368733	0.0208746	1	2	18425	IDO1
Module0150	34	121	MP:0012563	increased tumor incidence following infection	greater than the expected number of neoplasms in a specific population after infection with a pathogen in a given time period, usually of a specific type [http://orcid.org/0000-0001-5208-3432]	0.00368733	0.0208746	1	2	18425	SAMD9L
Module0150	34	122	MP:0004799	increased susceptibility to experimental autoimmune encephalomyelitis	greater likelihood that an organism will develop disease symptoms similar to human multiple sclerosis upon induction with antigens to Myelin Basic Protein (MBP), Proteolipid Protein (PLP), and/or Myelin Oligodendrocyte glycoprotein (MOG) [MGI:csmith]	0.00445395	0.0250078	2	54	18425	CD274/CXCL10
Module0150	34	123	MP:0005616	decreased susceptibility to type IV hypersensitivity reaction	less likelihood of or resistance to developing an antigen-elicited cellular immune reaction that results in tissue damage, but does not require Ab participation; the response is seen at the area of contact [ISBN:0-397-51047-0, MGI:cwg]	0.0046167	0.0255035	2	55	18425	CXCL10/IDO1
Module0150	34	124	MP:0005070	impaired natural killer cell mediated cytotoxicity	impaired ability of directed killing of a target cell by a natural killer cell through the release of granules containing cytotoxic mediators or through the engagement of death receptors [GO:0042267, ISBN:0-683-40008-8]	0.0046167	0.0255035	2	55	18425	IRF1/STAT1
Module0150	34	125	MP:0008556	abnormal tumor necrosis factor secretion	anomaly in the production or release of a serum glycoprotein produced by activated macrophages and NK cells and involved in initiating local inflammatory responses, particularly by its action on the endothelium of local blood vessels; its actions result in increased vascular permeability and induction of expression of adhesion molecules on the endothelium [ISBN:0-8153-1691-7, MESH:D12.644.276.374.500.800]	0.00525643	0.0288052	3	192	18425	CD274/IDO1/PLA2G2D
Module0150	34	126	MP:0008197	abnormal follicular dendritic cell physiology	abnormal function of a cell with extensive dendritic processes found in the B cell areas (primary follicles and germinal centers) of lymphoid tissue; follicular dendritic cells have Fc receptors and C3b receptors, and hold antigen in the form of immune complexes on their surfaces for long periods and can present antigen to B cells during an immune response [CL:0000442, MESH:A10.549.250.200, MGI:csmith]	0.00552605	0.029118	1	3	18425	FCAMR
Module0150	34	127	MP:0008095	abnormal memory B cell differentiation	atypical production of or inability to produce distinctly differentiated long-lived B cells that are readily activated upon reencounter of an antigenic determinant; memory B cells differentiate from antigen-activated B cells which have been selected for expression of higher affinity immunoglobulin [CL:0000787, ISBN:0781735149, MGI:csmith]	0.00552605	0.029118	1	3	18425	FCAMR
Module0150	34	128	MP:0013667	increased immature NK cell number	increase in the number of NK cells lacking expression of the maturation marker CD11b [MGI:Saran]	0.00552605	0.029118	1	3	18425	IL18BP
Module0150	34	129	MP:0009236	pinhead sperm	a sperm head that is unusually oblong in shape and much smaller than normal; typically, pinhead sperm result when the centrioles from which the sperm tails develop are not correctly aligned opposite the developing acrosome so that sperm heads are lost and absorbed during epididymal transit [MGI:anna]	0.00552605	0.029118	1	3	18425	IDO1
Module0150	34	130	MP:0011076	increased macrophage nitric oxide production	greater production of macrophage-derived nitric oxide due to biosynthesis or secretion following a cellular stimulus, resulting in an increase in its intracellular or extracellular levels [MGI:csmith]	0.00552605	0.029118	1	3	18425	STAT1
Module0150	34	131	MP:0011719	abnormal natural killer cell mediated cytotoxicity	any anomaly in the process of directed killing of a target cell by a natural killer cell through the release of granules containing cytotoxic mediators or through the engagement of death receptors [GO:0042267]	0.00565008	0.0295443	2	61	18425	IRF1/STAT1
Module0150	34	132	MP:0001805	decreased IgG level	less than normal immunoglobulin class G level [MGI:cwg]	0.00700141	0.0363331	3	213	18425	CD274/CXCL10/CXCL9
Module0150	34	133	MP:0005078	abnormal cytotoxic T cell physiology	any functional anomaly of the subset of CD8-positive T lymphocytes capable of directly killing appropriately targeted cells [MESH:A11.118.637.555.567.569.220.200]	0.00717684	0.0368073	2	69	18425	PSME2/TAP1
Module0150	34	134	MP:0030025	giant platelets	presence of abnormally enlarged platelets that are as large as or larger than the red blood cells in the microscopic field; giant platelets may be seen in myeloproliferative and myelodysplastic conditions, autoimmune thrombocytopenia, in association with severe leukemoid reactions, and in rare inherited conditions such as Bernard-Soulier syndrome [HP:0001902, https://www.labce.com/spg498392_giant_platelets.aspx]	0.00736147	0.0368073	1	4	18425	SAMD9L
Module0150	34	135	MP:0010537	tumor regression	a decrease in tumor size from a formerly larger state and/or a decrease in the extent of tumors in the body [MGI:mnk]	0.00736147	0.0368073	1	4	18425	STAT1
Module0150	34	136	MP:0003596	epididymal inflammation	local accumulation of fluid, plasma proteins, and leukocytes in the elongated structure connected to the posterior surface of the testis that transports, stores, and matures spermatozoa between testis and vas deferens [NCBI:matt]	0.00736147	0.0368073	1	4	18425	IDO1
Module0150	34	137	MP:0008087	decreased T helper 1 cell number	reduced number of the subset of the type of T-helper cell whose cytokine production favors cellular immune responses and delayed type hypersensitivity [MGI:csmith]	0.00736147	0.0368073	1	4	18425	CD274
Module0150	34	138	MP:0008656	abnormal interleukin-1 beta secretion	anomaly in the production or release of an interleukin-1 subtype that is synthesized as an inactive membrane-bound pro-protein on monocytes, macrophages and other cells; proteolytic processing of the precursor form by caspase 1 results in release of the active form of interleukin-1beta from the membrane [MESH:D12.644.276.374.465.501.600]	0.00800262	0.0397232	2	73	18425	GBP5/STAT1
Module0150	34	139	MP:0009788	increased susceptibility to bacterial infection induced morbidity/mortality	increased likelihood that an organism will display the expected moribund state caused by a bacterial invasion or from components of or toxins produced by bacteria [MGI:smb]	0.00821546	0.0401971	2	74	18425	CD274/STAT1
Module0150	34	140	MP:0008496	decreased IgG2a level	less than normal immunoglobulin class G2a level [MGI:tmeehan]	0.00821546	0.0401971	2	74	18425	CD274/CXCL10
Module0150	34	141	MP:0009786	decreased susceptibility to infection induced morbidity/mortality	reduced likelihood that an organism will display the expected moribund state caused by a pathogenic invasion or from components of or toxins produced by pathogens [MGI:smb]	0.00864876	0.0419841	2	76	18425	CD274/TAP1
Module0150	34	142	MP:0008791	decreased NK cell degranulation	reduction in the exocytosis of secretory granules containing preformed mediators, such as perforin and granzyme, from NK cells [MGI:brs]	0.0091936	0.0419841	1	5	18425	STAT1
Module0150	34	143	MP:0008685	decreased interleukin-18 secretion	reduction in the production or release of a cytokine which enhances the cytotoxic activity of NK cells and cytotoxic T-cells and appears to play a role both as neuroimmunomodulator and in the induction of mucosal immunity [MESH:D12.644.276.374.465.518]	0.0091936	0.0419841	1	5	18425	GBP5
Module0150	34	144	MP:0008790	abnormal NK cell degranulation	anomaly in the exocytosis of secretory granules containing preformed mediators, such as perforin and granzyme, from NK cells [MGI:brs]	0.0091936	0.0419841	1	5	18425	STAT1
Module0150	34	145	MP:0008623	increased circulating interleukin-3 level	increase in the amount in the blood of a multilineage cell growth factor secreted by lymphocytes, epithelial cells and astrocytes which stimulates clonal proliferation and differentiation of various types of blood and tissue cells [MESH:D12.644.276.374.410.240.400]	0.0091936	0.0419841	1	5	18425	IRF1
Module0150	34	146	MP:0008626	increased circulating interleukin-5 level	increase in the amount in the blood of a cytokine that promotes differentiation and activation of eosinophils; it also triggers activated B-cells to differentiate into immunoglobulin-secreting cells [MESH:D12.644.276.374.465.505]	0.0091936	0.0419841	1	5	18425	IRF1
Module0150	34	147	MP:0013699	abnormal immature NK cell morphology	any structural anomaly in the number of NK cells lacking expression of the maturation marker CD11b [MGI:Saran]	0.0091936	0.0419841	1	5	18425	IL18BP
Module0150	34	148	MP:0008622	abnormal circulating interleukin-3 level	anomaly in the amount in the blood of a multilineage cell growth factor secreted by lymphocytes, epithelial cells and astrocytes which stimulates clonal proliferation and differentiation of various types of blood and tissue cells [MESH:D12.644.276.374.410.240.400]	0.0091936	0.0419841	1	5	18425	IRF1
Module0150	34	149	MP:0008600	decreased circulating interleukin-2 level	reduction in the amount in the blood of a soluble substance elaborated by antigen- or mitogen-stimulated T-cells which induces DNA synthesis in naive lymphocytes [MESH:D12.644.276.374.465.502]	0.0091936	0.0419841	1	5	18425	IRF1
Module0150	34	150	MP:0013665	abnormal immature NK cell number	anomaly in the number of NK cells lacking expression of the maturation marker CD11b [MGI:Saran]	0.0091936	0.0419841	1	5	18425	IL18BP
Module0150	34	151	MP:0008650	abnormal interleukin-1 secretion	anomaly in the production or release of a soluble factor produced by monocytes, macrophages and other cells, which activates T-lymphocytes and potentiates their response to mitogens or antigens [MESH:D12.644.276.374.465.501]	0.00931758	0.0422685	2	79	18425	GBP5/STAT1
Module0150	34	152	MP:0002458	abnormal B cell number	deviation from the normal count of cells that are formed in the bone marrow, migrate to the peripheral lymphatic system, and mature into plasma cells or memory cells; these cells are involved in humoral immunity [ISBN:0-8036-0655-99, MGI:smb]	0.0101291	0.0456476	4	464	18425	CD274/IL18BP/IRF1/STAT1
Module0150	34	153	MP:0005027	increased susceptibility to parasitic infection	greater likelihood that an organism will develop ill effects from a parasitic infection or from components of or toxins produced by parasites [MGI:cwg]	0.010482	0.0469292	2	84	18425	BATF2/GBP2
Module0150	34	154	MP:0012774	abnormal CD8-positive, alpha-beta memory T cell number	an anomaly in the number of CD8-positive, alpha-beta T cell with memory phenotype indicated by being CD45RO and CD127-positive; this cell type is also described as being CD25-negative, CD44-high, and CD122-high [CL:0000909]	0.0107223	0.0470817	2	85	18425	STAT1/TAP1
Module0150	34	155	MP:0010837	abnormal CD8-positive, alpha-beta memory T cell morphology	any structural anomaly of a CD8-positive, alpha-beta T cell with memory phenotype indicated by being CD45RO and CD127-positive, or also described as being CD25-negative, CD44-high, and CD122- high [CL:0000909, GO_REF:0000031, GOC:tfm, PMID:20146720]	0.0107223	0.0470817	2	85	18425	STAT1/TAP1
Module0150	34	156	MP:0008706	decreased interleukin-6 secretion	reduction in the production or release of a cytokine that stimulates the growth and differentiation of B-cells and is also a growth factor for hybridomas and plasmacytomas, and is produced by many different cells including T-cells, monocytes and fibroblasts [MESH:D12.644.276.374.465.506]	0.0107223	0.0470817	2	85	18425	NLRC5/PLA2G2D
Module0150	34	157	MP:0008193	abnormal marginal zone B cell physiology	abnormal function of a CD23-negative, CD21-positive B cell of the marginal zone of the spleen expressing a B cell receptor usually reactive to bacterial cell wall components or senescent self components such as oxidized-LDL [CL:0000845, ISBN:0781735149, MGI:csmith]	0.0110224	0.0471899	1	6	18425	FCAMR
Module0150	34	158	MP:0008607	abnormal circulating interleukin-13 level	anomaly in the amount in the blood of a cytokine synthesized by T-cells that produces proliferation, immunoglobulin isotype switching, and immunoglobulin production by immature B-cells, and appears to play a role in regulating inflammatory and immune responses [MESH:D12.644.276.374.465.513]	0.0110224	0.0471899	1	6	18425	IRF1
Module0150	34	159	MP:0010220	decreased T-helper 17 cell number	reduced number of CD4-positive, alpha-beta T cells with the phenotype RORgamma-t-positive that produces IL-17 [CL:0000899]	0.0110224	0.0471899	1	6	18425	CD274
Module0150	34	160	MP:0009233	enlarged sperm head	increased size of the head segment of the sperm cell [MGI:anna]	0.0110224	0.0471899	1	6	18425	IDO1
Module0151	22	1	MP:0001544	abnormal cardiovascular system physiology	any functional anomaly of the heart or vascular tissue [MGI:csmith]	1.80729e-05	0.0104823	9	1416	18425	CDC42/FUT8/GSK3B/IKBKB/PPM1A/RNF144B/UBE2G1/YWHAQ/ZNF706
Module0151	22	2	MP:0003088	abnormal prepulse inhibition	anomaly in the ability of a relatively mild stimulus to suppress the response to a strong, startle-eliciting stimulus [J:91131, MGI:smb]	0.000142597	0.040811	4	229	18425	GSK3B/HERC3/RNF103/YWHAZ
Module0151	22	3	MP:0005385	cardiovascular system phenotype	the observable morphological and physiological characteristics of the mammalian heart, blood vessels, or circulatory system that are manifested through development and lifespan [MGI:csmith]	0.000211091	0.040811	10	2415	18425	CDC42/FUT8/GSK3B/IKBKB/PIKFYVE/PPM1A/RNF144B/UBE2G1/YWHAQ/ZNF706
Module0151	22	4	MP:0003037	increased myocardial infarction size	increased size of necrotic area from normal of the myocardium resulting from a sudden insufficiency of arterial or venous blood supply due to emboli, thrombi or mechanical factors [ISBN:0-683-40008-8, RGD:cur]	0.000339134	0.0491744	2	23	18425	GSK3B/YWHAQ
Module0154	32	1	MP:0004782	abnormal surfactant physiology	anomaly in the production, composition or function of surfactant, a phospholipid present in the lungs that controls surface tension in the alveoli [MGI:csmith]	5.08682e-13	5.04612e-10	7	41	18425	ABCA3/LPCAT1/SFTPA1/SFTPA2/SFTPB/SFTPC/SFTPD
Module0154	32	2	MP:0010901	abnormal pulmonary alveolar parenchyma morphology	any structural anomaly of the distinguishing cell types of the lung alveolar tissue, including pulmonary epithelial cells (pneumocytes), alveolar capillary endothelial cells, interstitial cells (fibroblasts) and alveolar macrophages [ISBN:070202788, MGI:csmith]	1.36763e-11	6.78344e-09	7	64	18425	ABCA3/LRRK2/SFTPA1/SFTPA2/SFTPB/SFTPC/SFTPD
Module0154	32	3	MP:0010899	abnormal pulmonary alveolar system morphology	any structural anomaly of the portion of the lung comprised of the pulmonary acinus and the alveolar parenchyma [MGI:csmith]	1.35465e-09	4.47937e-07	8	199	18425	ABCA3/ITGB6/LRRK2/SFTPA1/SFTPA2/SFTPB/SFTPC/SFTPD
Module0154	32	4	MP:0001175	abnormal lung morphology	any structural anomaly of the paired lobed visceral organs of respiration in the pulmonary cavity of the thorax where aeration of the blood normally occurs [ISBN:0-683-40008-8]	7.47193e-09	1.85304e-06	10	500	18425	ABCA3/CPB2/ITGB6/LPCAT1/LRRK2/SFTPA1/SFTPA2/SFTPB/SFTPC/SFTPD
Module0154	32	5	MP:0002275	abnormal type II pneumocyte morphology	any structural anomaly of the granular and roughly cuboidal cells typically found at the alveolar-septal junction that modulate the fluid surrounding the alveolar epithelium by secreting and recycling surfactants, and also contribute to tissue repair and can differentiate after injury into a type I pneumocyte; type II cells cover a much smaller surface area than type I cells (less than 5 percent), but are much more numerous and contain lamellar bodies on the apical surface where surfactant is stored [ISBN:0412046911, MGI:anna, PMID:8540632]	1.32475e-08	2.62831e-06	5	45	18425	ABCA3/LRRK2/SFTPB/SFTPC/SFTPD
Module0154	32	6	MP:0002273	abnormal pulmonary alveolus epithelial cell morphology	any structural anomaly of the cells lining the alveoli [MGI:cwg]	3.08131e-08	5.09443e-06	5	53	18425	ABCA3/LRRK2/SFTPB/SFTPC/SFTPD
Module0154	32	7	MP:0010898	abnormal pulmonary alveolus epithelium morphology	any structural anomaly of the epithelial layer of the alveoli [MGI:csmith]	3.72618e-08	5.28053e-06	5	55	18425	ABCA3/LRRK2/SFTPB/SFTPC/SFTPD
Module0154	32	8	MP:0010813	abnormal alveolar lamellar body morphology	any structural anomaly of the specialized secretory organelles found in the cytoplasm of type II pneumocytes and involved in the synthesis, secretion, and reutilization of pulmonary surfactant [MGI:anna]	7.76863e-08	9.6331e-06	4	24	18425	ABCA3/SFTPB/SFTPC/SFTPD
Module0154	32	9	MP:0004781	abnormal surfactant composition	anomaly in the chemical constituents of surfactant, a phospholipid present in the lungs that controls surface tension in the alveoli [MGI:csmith]	2.64914e-07	2.91115e-05	3	8	18425	ABCA3/SFTPB/SFTPD
Module0154	32	10	MP:0002270	abnormal pulmonary alveolus morphology	any structural anomaly of the small sac-like dilations of the distal airspace of the lung; they are present along the walls of the alveolar sacs, alveolar ducts and terminal bronchioles; gas exchange of oxygen and carbon dioxide between alveolar air and blood in the pulmonary capillaries takes place across the cell walls [MGI:csmith]	2.93463e-07	2.91115e-05	6	160	18425	ABCA3/ITGB6/LRRK2/SFTPB/SFTPC/SFTPD
Module0154	32	11	MP:0002132	abnormal respiratory system morphology	any structural anomaly of pulmonary tissues [MGI:csmith]	3.89109e-07	3.50905e-05	10	762	18425	ABCA3/CPB2/ITGB6/LPCAT1/LRRK2/SFTPA1/SFTPA2/SFTPB/SFTPC/SFTPD
Module0154	32	12	MP:0006382	abnormal lung epithelium morphology	any structural anomaly of the epithelial layer of the lung [MGI:rbabiuk, MGI:smb]	5.60561e-07	4.63397e-05	5	94	18425	ABCA3/LRRK2/SFTPB/SFTPC/SFTPD
Module0154	32	13	MP:0010911	abnormal pulmonary acinus morphology	any structural anomaly of the part of the airway consisting of a respiratory bronchiole and all of its branches [ISBN:0-683-40008-8]	7.81058e-07	5.96007e-05	6	189	18425	ABCA3/ITGB6/LRRK2/SFTPB/SFTPC/SFTPD
Module0154	32	14	MP:0005388	respiratory system phenotype	the observable morphological and physiological characteristics of the mammalian system responsible for the exchange of oxygen and carbon dioxide with the environment that are manifested through development and lifespan [MGI:smb]	2.47264e-06	0.000168931	11	1173	18425	ABCA3/CACNA2D2/CPB2/ITGB6/LPCAT1/LRRK2/SFTPA1/SFTPA2/SFTPB/SFTPC/SFTPD
Module0154	32	15	MP:0002133	abnormal respiratory system physiology	any functional anomaly of the pulmonary system; inability or reduced ability to intake and exchange oxygen and carbon dioxide with the environment [MGI:csmith]	2.5544e-06	0.000168931	9	721	18425	ABCA3/CACNA2D2/ITGB6/LPCAT1/SFTPA1/SFTPA2/SFTPB/SFTPC/SFTPD
Module0154	32	16	MP:0002314	abnormal respiratory mechanics	anomaly in the action of the lungs, diaphragm, ribs and chest wall during respiration [MESH:G09.772.770.755.700, MGI:cwg]	5.64364e-06	0.000349906	4	68	18425	SFTPA1/SFTPA2/SFTPB/SFTPC
Module0154	32	17	MP:0001846	increased inflammatory response	greater than expected response to injury, infection, or insult [MGI:cwg]	9.93853e-06	0.000572796	9	852	18425	CACNA2D2/CPB2/CTSE/ITGB6/LRRK2/SFTPA1/SFTPA2/SFTPC/SFTPD
Module0154	32	18	MP:0005164	abnormal response to injury	anomaly in the body's reaction to trauma, especially that by physical means [ISBN:0-683-40008-8]	1.03935e-05	0.000572796	7	454	18425	AGTR2/CAPN8/CPB2/ITGB6/SCGB3A2/SFTPB/SLC34A2
Module0154	32	19	MP:0002405	respiratory system inflammation	local accumulation of fluid, plasma proteins, and leukocytes in the respiratory system [ISBN:0-8153-1691-7, MGI:cwg]	1.22752e-05	0.000640893	5	176	18425	CACNA2D2/ITGB6/SFTPA1/SFTPA2/SFTPD
Module0154	32	20	MP:0001943	abnormal respiration	anomaly in the movement of gases into and out of the lung [ISBN:0-683-40008-8, MGI:cwg]	1.35606e-05	0.000672607	7	473	18425	ABCA3/LPCAT1/SFTPA1/SFTPA2/SFTPB/SFTPC/SFTPD
Module0154	32	21	MP:0010942	abnormal respiratory epithelium morphology	any structural anomaly of the pseudostratified ciliated epithelium that lines much of the conducting portion of the airway, including part of the nasal cavity and larynx, the trachea, and bronchi [ISBN:0-683-40008-8, MGI:anna]	1.56227e-05	0.000727277	5	185	18425	ABCA3/LRRK2/SFTPB/SFTPC/SFTPD
Module0154	32	22	MP:0002333	abnormal lung compliance	anomaly in the ability of the lung to distend in response to pressure without disruption, usually expressed as the unit volume of change in the lung per unit of pressure [ISBN:070202788, MESH:E01.370.386.700.475]	1.68623e-05	0.000727277	3	29	18425	SFTPA1/SFTPA2/SFTPB
Module0154	32	23	MP:0004780	abnormal surfactant secretion	anomaly in the production or release from pneumocytes of surfactant, a phospholipid present in the lungs that controls surface tension in the alveoli [MGI:csmith]	1.68623e-05	0.000727277	3	29	18425	ABCA3/SFTPB/SFTPD
Module0154	32	24	MP:0001958	emphysema	an abnormal condition of the lung characterized by permanent enlargement of airspaces distal to the terminal bronchioles, accompanied by destruction of their walls and without obvious fibrosis; results in decreased respiratory function including increased air retention and reduced exchange of gases [ISBN:0-683-40008-8]	2.50595e-05	0.00103579	3	33	18425	ITGB6/SFTPC/SFTPD
Module0154	32	25	MP:0001183	overexpanded pulmonary alveoli	expanded volume of the saclike terminal dilation of the respiratory bronchioles, alveolar ducts and alveolar sacs across which gas exchance occurs between alveolar air and the pulmonary capillaries [ISBN:0-683-40008-8]	3.26782e-05	0.00129667	3	36	18425	ITGB6/SFTPC/SFTPD
Module0154	32	26	MP:0010814	absent alveolar lamellar bodies	absence of the specialized secretory organelles found in the cytoplasm of type II pneumocytes and involved in the synthesis, secretion, and reutilization of pulmonary surfactant [MGI:anna]	4.3644e-05	0.00162416	2	6	18425	ABCA3/SFTPB
Module0154	32	27	MP:0001845	abnormal inflammatory response	aberrant reaction of the microcirculation characterized by movement of fluid and leukocytes from the blood into extravascular tissues [ISBN:0-397-51047-0]	4.4206e-05	0.00162416	9	1028	18425	CACNA2D2/CPB2/CTSE/ITGB6/LRRK2/SFTPA1/SFTPA2/SFTPC/SFTPD
Module0154	32	28	MP:0010900	abnormal pulmonary interalveolar septum morphology	any structural anomaly of the tissue intervening between two adjacent pulmonary alveoli, which consists of the basement membranes of alveolar-lining epithelium (mostly type I pneumocytes) and capillary endothelium; thicker alveolar septal regions may also contain elastic fibers, collagen, interstitial cells, smooth muscle cells, mast cells, lymphocytes and monocytes [ISBN:0-683-40008-8, MGI:csmith]	6.86607e-05	0.00243255	3	46	18425	ABCA3/SFTPC/SFTPD
Module0154	32	29	MP:0002118	abnormal lipid homeostasis	anomaly in the processes involved in the maintenance of an internal equilibrium of lipids in the fluids and tissues [MGI:csmith]	8.43392e-05	0.00288498	9	1117	18425	ABCA3/AGTR2/LPCAT1/LRRK2/SFTPA1/SFTPA2/SFTPB/SFTPD/SLC34A2
Module0154	32	30	MP:0005166	decreased susceptibility to injury	less than the normal reaction to trauma, especially that by physical means [ISBN:0-683-40008-8]	9.46625e-05	0.00313017	4	139	18425	AGTR2/ITGB6/SCGB3A2/SLC34A2
Module0154	32	31	MP:0004777	abnormal phospholipid level	anomalous concentration of the fat derivatives in which one fatty acid has been replaced by a phosphate group [MGI:csmith, MGI:smb]	0.000137604	0.00440332	3	58	18425	LPCAT1/SFTPA1/SFTPA2
Module0154	32	32	MP:0010810	increased type II pneumocyte number	greater number of the granular and roughly cuboidal cells typically found at the alveolar-septal junction that modulate the fluid surrounding the alveolar epithelium by secreting and recycling surfactants, and also contribute to tissue repair and can differentiate after injury into a type I pneumocyte; type II cells cover a much smaller surface area than type I cells (less than 5 percent), but are much more numerous and contain lamellar bodies on the apical surface where surfactant is stored [ISBN:0412046911, MGI:anna, PMID:8540632]	0.000225231	0.00698216	2	13	18425	SFTPC/SFTPD
Module0154	32	33	MP:0008713	abnormal cytokine level	deviation from the normal levels of any of the non-antibody proteins made by inflammatory leukocytes and some non-leukocytic cells that affect the behavior of other cells [ISBN:0-8153-1691-7, MGI:csmith]	0.000281533	0.00846306	5	341	18425	CPB2/CTSE/SFTPA1/SFTPA2/SFTPD
Module0154	32	34	MP:0008835	abnormal intercellular signaling peptide or protein level	abnormal concentration of any regulatory protein or peptide that is a signaling molecule involved in the process of paracrine communication [MESH:D12.644.276]	0.000317421	0.00926123	5	350	18425	CPB2/CTSE/SFTPA1/SFTPA2/SFTPD
Module0154	32	35	MP:0010895	increased lung compliance	increased ability of the lung to distend in response to pressure without disruption, usually expressed as the unit volume of change in the lung per unit of pressure [ISBN:070202788]	0.000345383	0.00951723	2	16	18425	SFTPA1/SFTPA2
Module0154	32	36	MP:0003209	abnormal pulmonary elastic fiber morphology	any structural anomaly of a slender connective tissue fiber in pulmonary tissue characterized by great elasticity [ISBN:0-683-40008-8, RGD:cur]	0.000345383	0.00951723	2	16	18425	SFTPC/SFTPD
Module0154	32	37	MP:0005376	homeostasis/metabolism phenotype	the observable morphological and physiological characteristics related to a state of equilibrium in the body with respect to various functions and to chemical composition of the fluids and tissues or the processes that cause many of the chemical changes in living mammalian organisms that are manifested through development and lifespan [MGI:smb]	0.000465714	0.0124862	17	4518	18425	ABCA3/AGTR2/CACNA2D2/CAPN8/CPB2/CTSE/FOLR1/ITGB6/LPCAT1/LRRK2/PLA2G4F/SCGB3A2/SFTPA1/SFTPA2/SFTPB/SFTPD/SLC34A2
Module0154	32	38	MP:0003638	abnormal response/metabolism to endogenous compounds	altered ability or inability to metabolize or respond to substances normally present in the body [MGI:csmith]	0.000521107	0.0136036	3	91	18425	AGTR2/ITGB6/LRRK2
Module0154	32	39	MP:0001177	atelectasis	decrease or absent air in the entire or part of a lung, with resulting loss of lung volume, due to trauma, blockage or congenital defect [ISBN:0-683-40008-8]	0.000572951	0.0145735	3	94	18425	ABCA3/LPCAT1/SFTPB
Module0154	32	40	MP:0000414	alopecia	absence of hair due to loss of hair; not in reference to primary genetic hairlessness but may be due to dietary, stress or secondary to immune condition [ISBN:0-683-40008-8]	0.000666492	0.016529	3	99	18425	CTSE/ITGB6/LRRK2
Module0154	32	41	MP:0002418	increased susceptibility to viral infection	greater likelihood that an organism will develop ill effects from a viral infection or from components of or toxins produced by a virus [MGI:cwg]	0.00119243	0.028851	3	121	18425	SFTPA1/SFTPA2/SFTPD
Module0154	32	42	MP:0006050	pulmonary fibrosis	formation of fibrous tissue within the lung often resulting from inflammation or injury [MGI:smb, RGD:cur]	0.00149194	0.0352382	2	33	18425	CPB2/SFTPD
Module0154	32	43	MP:0010009	abnormal piriform cortex morphology	any structural anomaly of the subdivision of the laminated olfactory cortex with only three main layers that receive monosynaptic input from the olfactory bulb via the lateral olfactory tract; it is located bilaterally in the ventrolateral forebrain and is commonly divided into anterior and posterior regions [PMID:17714095]	0.00173677	0.0382861	1	1	18425	AGTR2
Module0154	32	44	MP:0000507	absent digestive secretion	failure to produce and/or release a physiologically active substance (usually but not exclusively in liquid form) from a cell or a gland of the digestive system [ISBN:0-683-40008-8, MGI:tc]	0.00173677	0.0382861	1	1	18425	SLC26A9
Module0154	32	45	MP:0011489	ureteropelvic junction atresia	congenital absence or closure of the connection between the ureter and the renal pelvis [MGI:anna]	0.00173677	0.0382861	1	1	18425	AGTR2
Module0154	32	46	MP:0001179	thick pulmonary interalveolar septum	increased width of the tissue intervening between two adjacent pulmonary alveoli, which consists of the basement membranes of alveolar-lining epithelium (mostly type I pneumocytes) and capillary endothelium [MGI:csmith]	0.00187375	0.039548	2	37	18425	ABCA3/SFTPD
Module0154	32	47	MP:0001942	abnormal lung volume	anomaly in the amount of air that the lungs contain at various points of the respiratory cycle [MESH:E01.370.386.700.485, MGI:cwg]	0.00187375	0.039548	2	37	18425	SFTPB/SFTPD
Module0154	32	48	MP:0001861	lung inflammation	local accumulation of fluid, plasma proteins, and leukocytes in the lung [ISBN:0-8153-1691-7, MGI:cwg]	0.00204286	0.0422192	3	146	18425	SFTPA1/SFTPA2/SFTPD
Module0154	32	49	MP:0002327	abnormal respiratory function	anomaly in any measure of the processes involved in respiration [MGI:cwg]	0.00216294	0.0437885	4	319	18425	ABCA3/LPCAT1/SFTPB/SFTPC
Module0154	32	50	MP:0006143	increased systemic arterial diastolic blood pressure	abnormal increase in the pressure in the arteries between heart beats when the heart is relaxed [MGI:smb, NCBI:matt]	0.00240929	0.0478004	2	42	18425	AGTR2/LRRK2
Module0157	42	1	MP:0002566	abnormal sexual interaction	altered initiation, failure of initiation or incomplete mating behavior [MGI:csmith]	2.26473e-05	0.0157852	4	73	18425	DLL3/GRIN1/KISS1R/LMTK3
Module0157	42	2	MP:0002557	abnormal social/conspecific interaction	deviation of the normal behavior of animals towards each other [MGI:csmith]	8.11159e-05	0.0282689	6	320	18425	DLL3/GALR3/GRIN1/KISS1R/LMTK3/SHANK1
Module0158	46	1	MP:0005503	abnormal tendon morphology	any structural anomaly of the fibrous bands or cords of connective tissue at the ends of muscle fibers that attach muscles to bones and other structures [MESH:A02.880]	5.72071e-07	0.000691062	4	27	18425	COL14A1/DCN/FMOD/PCOLCE
Module0158	46	2	MP:0002827	abnormal renal corpuscle morphology	any structural anomaly of the structure containing the glomerular capsule and the glomerulus that serves as the initial blood-filtering component of a nephron [ISBN:0-683-40008-8]	2.65363e-06	0.00160279	7	250	18425	C3/C4B/CFH/CFI/DCN/FBLN1/MGP
Module0158	46	3	MP:0000521	abnormal kidney cortex morphology	any structural anomaly of the outer portion of the kidney located between the renal capsule and the renal medulla and involved in ultrafiltration; it contains the renal corpuscles, the renal tubules (except for parts of the loop of Henle which descend into the renal medulla), blood vessels and cortical collecting ducts [ISBN:0-683-40008-8, MGI:anna]	4.74154e-06	0.00190926	7	273	18425	C3/C4B/CFH/CFI/DCN/FBLN1/MGP
Module0158	46	4	MP:0005421	loose skin	condition in which the skin hangs in folds [ISBN:0-683-40008-8]	7.97207e-06	0.00240757	3	16	18425	DCN/EFEMP1/FBLN5
Module0158	46	5	MP:0005325	abnormal renal glomerulus morphology	any structural anomaly of the tuft formed of capillary loops and mesangium at the beginning of each nephretic tubule in the kidney that normally function as a filtration unit [ISBN:0-683-40008-8]	2.03122e-05	0.00490742	6	227	18425	C3/C4B/CFH/CFI/FBLN1/MGP
Module0158	46	6	MP:0003881	abnormal nephron morphology	any structural anomaly of the filtering unit of the kidney that includes the renal corpuscle, proximal and distal convoluted tubules, and loop of Henle [MGI:smb]	3.16565e-05	0.0063735	7	366	18425	C3/C4B/CFH/CFI/DCN/FBLN1/MGP
Module0158	46	7	MP:0009642	abnormal blood homeostasis	anomaly in the processes involved in the maintenance of an internal equilibrium of various functions or chemical or protein composition of the blood [ISBN:0-683-40008-8, MGI:csmith]	4.07509e-05	0.00666465	19	2969	18425	C1RL/C3/C4B/CCDC80/CFH/CFI/FBLN5/FKBP10/GPX3/IFITM1/MFAP4/MGP/OSMR/PRELP/RARRES2/SERPINF2/STAT3/SVEP1/TNFRSF1A
Module0158	46	8	MP:0003658	abnormal capillary morphology	any structural anomaly of the small branching blood vessels that form a network between the arterioles and venules, where the exchange of water, oxygen, carbon dioxide, and other nutrient and waste chemical substances occurs between the blood and the surrounding tissues [http://en.wikipedia.org/wiki/Capillary, MGI:csmith]	4.91486e-05	0.00666465	4	81	18425	CFH/EFEMP1/FBLN1/MGP
Module0158	46	9	MP:0003098	decreased tendon stiffness	reduced ability of tendon to maintain tensile strength and load [J:79915, MGI:anna]	6.0688e-05	0.00666465	2	5	18425	COL14A1/FMOD
Module0158	46	10	MP:0003097	abnormal tendon stiffness	altered ability of tendon to maintain tensile strength and load [MGI:anna]	6.0688e-05	0.00666465	2	5	18425	COL14A1/FMOD
Module0158	46	11	MP:0030802	abnormal tendon physiology	any functional anomaly of the fibrous bands or cords of connective tissue at the ends of muscle fibers that attach muscles to bones and other structures [MGI:anna]	6.0688e-05	0.00666465	2	5	18425	COL14A1/FMOD
Module0158	46	12	MP:0009763	increased sensitivity to induced morbidity/mortality	decrease in the amount of an external agent required to cause death or diseased state [MGI:smb]	7.96633e-05	0.00784943	6	290	18425	C3/C4B/GPX3/SOD3/STAT3/TNFRSF1A
Module0158	46	13	MP:0020518	renal glomerular protein deposits	any anomalous accumulation of protein in the renal glomerulus [HP:0030949]	9.01277e-05	0.00784943	3	35	18425	C4B/CFH/CFI
Module0158	46	14	MP:0002135	abnormal kidney morphology	any structural anomaly of either of the two excretory organs that filter wastes (especially urea) from the blood and excrete them and water in urine [MGI:csmith]	9.39291e-05	0.00784943	9	762	18425	C3/C4B/CFH/CFI/DCN/EFEMP1/FBLN1/IGFBP2/MGP
Module0158	46	15	MP:0000001	mammalian phenotype	the observable morphological, physiological, behavioral and other characteristics of mammalian organisms that are manifested through development and lifespan [MGI:csmith]	9.74681e-05	0.00784943	38	10216	18425	C1R/C1RL/C3/C4B/C7/CCDC80/CFH/CFI/COL14A1/DCN/EFEMP1/FBLN1/FBLN5/FKBP10/FMOD/GGT5/GPX3/IFITM1/IFITM3/IGFBP2/IGFBP4/MFAP4/MGP/MVP/OSMR/PCOLCE/PRELP/RARRES2/SERPINA3/SERPINA5/SERPINF1/SERPINF2/SERPING1/SOD3/SRPX/STAT3/SVEP1/TNFRSF1A
Module0158	46	16	MP:0002551	abnormal blood coagulation	altered ability or inability of the blood to clot [MGI:csmith]	0.000160746	0.0109862	5	207	18425	C3/C4B/FBLN5/GPX3/SERPINF2
Module0158	46	17	MP:0009676	abnormal hemostasis	any anomaly in the spontaneous arrest of bleeding from vessels carrying blood under pressure or the arrest of circulation to an organ or part [MESH:G09.188.124.560, MGI:anna]	0.000168118	0.0109862	5	209	18425	C3/C4B/FBLN5/GPX3/SERPINF2
Module0158	46	18	MP:0001845	abnormal inflammatory response	aberrant reaction of the microcirculation characterized by movement of fluid and leukocytes from the blood into extravascular tissues [ISBN:0-397-51047-0]	0.000181225	0.0109862	10	1028	18425	C3/C4B/CFH/DCN/FMOD/GGT5/OSMR/SOD3/STAT3/TNFRSF1A
Module0158	46	19	MP:0011310	abnormal kidney capillary morphology	any structural anomaly of the small branching blood vessels in the kidney that form a network between the arterioles and venules, where the exchange of water, oxygen, carbon dioxide, and other nutrient and waste chemical substances occurs between the blood and the surrounding tissues [http://en.wikipedia.org/wiki/Capillary, MGI:csmith]	0.000192018	0.0109862	3	45	18425	CFH/FBLN1/MGP
Module0158	46	20	MP:0000516	abnormal renal/urinary system morphology	any structural anomaly of any of the organs or tissues responsible for fluid volume regulation, regulating electrolytes, maintaining acid-base homeostasis, and elimination of water and water soluble waste products in an organism [MGI:csmith]	0.000194567	0.0109862	9	839	18425	C3/C4B/CFH/CFI/DCN/EFEMP1/FBLN1/IGFBP2/MGP
Module0158	46	21	MP:0009866	abnormal aorta wall morphology	any structural anomaly of the part of the aorta that encloses the luminal space [MGI:csmith]	0.000205056	0.0109862	3	46	18425	FBLN5/FKBP10/MGP
Module0158	46	22	MP:0002963	decreased urine protein level	less than the normal amount of proteins in the urine [MGI:csmith, RGD:cur]	0.00021709	0.0109862	2	9	18425	C3/STAT3
Module0158	46	23	MP:0005387	immune system phenotype	the observable morphological and physiological characteristics of the mammalian system that protects the body from foreign substances, cells, and tissues by producing the immune response and that includes especially the thymus, spleen, lymphoid tissue, lymphocytes including the B cells and T cells, and antibodies that are manifested through development and lifespan [MGI:smb]	0.000217927	0.0109862	18	3057	18425	C3/C4B/CFH/DCN/EFEMP1/FBLN1/FMOD/GGT5/IFITM1/IFITM3/IGFBP2/OSMR/RARRES2/SERPINA3/SOD3/SRPX/STAT3/TNFRSF1A
Module0158	46	24	MP:0001846	increased inflammatory response	greater than expected response to injury, infection, or insult [MGI:cwg]	0.00021827	0.0109862	9	852	18425	C3/C4B/CFH/DCN/FMOD/OSMR/SOD3/STAT3/TNFRSF1A
Module0158	46	25	MP:0005367	renal/urinary system phenotype	the observable morphological and physiological characteristics of any of the organs or tissues responsible for fluid volume regulation, regulating electrolytes, maintaining acid-base homeostasis, and elimination of water and water soluble waste products in a mammalian organism that are manifested through development and lifespan [MGI:smb]	0.000258464	0.0122781	10	1074	18425	C3/C4B/CFH/CFI/DCN/EFEMP1/FBLN1/IGFBP2/MGP/STAT3
Module0158	46	26	MP:0009787	increased susceptibility to infection induced morbidity/mortality	increased likelihood that an organism will display the expected moribund state caused by a pathogenic invasion or from components of or toxins produced by pathogens [MGI:smb]	0.000264264	0.0122781	4	125	18425	C3/C4B/IFITM3/TNFRSF1A
Module0158	46	27	MP:0001619	abnormal vascular permeability	anomaly in the ability of the blood vessels to permit the passage of substances such as fluid, heat, or gases [ISBN:0-683-40008-8]	0.000330413	0.0141538	3	54	18425	C3/C4B/SERPING1
Module0158	46	28	MP:0005239	abnormal Bruch membrane morphology	any structural anomaly of the transparent, nearly structureless inner layer of the choroid in contact with the pigmented layer of the retina [ISBN:0-683-40008-8]	0.000330611	0.0141538	2	11	18425	CFH/EFEMP1
Module0158	46	29	MP:0005025	abnormal response to infection	any anomaly in the body's reaction to invasion and multiplication of microorganisms in its tissues, or the body's reaction to components of or toxins produced by pathogenic microorganisms [MGI:cwg]	0.00035074	0.0141538	7	539	18425	C3/C4B/DCN/IFITM3/SERPINA3/STAT3/TNFRSF1A
Module0158	46	30	MP:0020148	abnormal sensitivity to induced morbidity/mortality	anomaly in the amount of an external agent required to cause death or diseased state [http://orcid.org/0000-0001-5208-3432]	0.000364942	0.0141538	6	384	18425	C3/C4B/GPX3/SOD3/STAT3/TNFRSF1A
Module0158	46	31	MP:0001657	abnormal induced morbidity/mortality	differences from the expected diseased state or death caused by an external intervention [MGI:cwg]	0.000370812	0.0141538	7	544	18425	C3/C4B/GPX3/IFITM3/SOD3/STAT3/TNFRSF1A
Module0158	46	32	MP:0001533	abnormal skeleton physiology	any functional anomaly of the bony framework of the body [ISBN:0-683-40008-8]	0.000374935	0.0141538	7	545	18425	C3/COL14A1/FMOD/MGP/PCOLCE/SERPINF1/SOD3
Module0158	46	33	MP:0001859	kidney inflammation	local accumulation of fluid, plasma proteins, and leukocytes in the kidney [ISBN:0-8153-1691-7, MGI:cwg]	0.000429212	0.0157118	4	142	18425	C3/C4B/CFH/DCN
Module0158	46	34	MP:0003071	decreased vascular permeability	reduced or slower ability of the blood vessels to permit the passage of substances such as fluid, heat, or gases [ISBN:0-683-40008-8]	0.000467377	0.0165773	2	13	18425	C3/C4B
Module0158	46	35	MP:0013656	abnormal hematopoietic cell morphology	any structural anomaly of any of the cells of the hematopoietic lineage [CL:0000988]	0.000480304	0.0165773	15	2397	18425	C3/C4B/CFH/CFI/EFEMP1/FBLN1/FKBP10/IFITM1/OSMR/RARRES2/SERPINA3/SRPX/STAT3/SVEP1/TNFRSF1A
Module0158	46	36	MP:0011762	renal/urinary system inflammation	local accumulation of fluid, plasma proteins, and leukocytes in the renal/urinary system; may involve inflammation of the urethra, urinary bladder, ureters or kidneys [MGI:anna]	0.000514773	0.0172735	4	149	18425	C3/C4B/CFH/DCN
Module0158	46	37	MP:0003211	abnormal aorta elastic fiber morphology	any structural anomaly of the slender connective tissue fiber in aortic tissue characterized by great elasticity [ISBN:0-683-40008-8, RGD:cur]	0.000544406	0.0173064	2	14	18425	FBLN5/MGP
Module0158	46	38	MP:0002471	abnormal complement pathway	impaired ability of the complement proteins to act sequentially to directly kill microbes, dispose of immune complexes, and regulate other immune processes [GO:0006956]	0.000544406	0.0173064	2	14	18425	C3/CFH
Module0158	46	39	MP:0000530	abnormal kidney blood vessel morphology	any structural anomaly of the network of tubes that carries blood through the organ of excretion [ISBN:0-683-40008-8]	0.000570798	0.0173866	3	65	18425	CFH/FBLN1/MGP
Module0158	46	40	MP:0013658	abnormal myeloid cell morphology	any structural anomaly of a cell of the monocyte, granulocyte, mast cell, megakaryocyte, or erythroid lineage [CL:0000763]	0.000575716	0.0173866	12	1656	18425	C3/C4B/CFH/CFI/EFEMP1/FBLN1/FKBP10/IFITM1/OSMR/RARRES2/SVEP1/TNFRSF1A
Module0158	46	41	MP:0002396	abnormal hematopoietic system morphology/development	any structural or developmental anomaly of the blood cells or the organs associated with the development and formation of blood cells [MGI:cwg]	0.000611044	0.0180034	16	2731	18425	C3/C4B/CFH/CFI/EFEMP1/FBLN1/FKBP10/IFITM1/IGFBP2/OSMR/RARRES2/SERPINA3/SRPX/STAT3/SVEP1/TNFRSF1A
Module0158	46	42	MP:0001764	abnormal homeostasis	anomaly in the processes involved in the maintenance of an internal equilibrium of various functions and chemical or protein composition of the fluids and tissues [ISBN:0-683-40008-8]	0.000697106	0.0198016	20	3971	18425	C1RL/C3/C4B/CCDC80/CFH/CFI/FBLN5/FKBP10/GPX3/IFITM1/IGFBP4/MFAP4/MGP/OSMR/PRELP/RARRES2/SERPINF2/STAT3/SVEP1/TNFRSF1A
Module0158	46	43	MP:0001553	abnormal circulating free fatty acids level	any anomaly in the blood concentrations of the fatty acids which occur in plasma as a result of lipolysis in adipose tissue or when plasma triacyglycerols are taken into tissues [ISBN:0-683-40008-8]	0.000704858	0.0198016	4	162	18425	C3/CCDC80/OSMR/RARRES2
Module0158	46	44	MP:0004847	abnormal liver weight	anomaly in the average weight of the bile-secreting exocrine gland [MGI:csmith]	0.00072128	0.0198024	4	163	18425	EFEMP1/IFITM1/IGFBP2/OSMR
Module0158	46	45	MP:0010358	abnormal free fatty acids level	any anomaly in the concentration of the fatty acids which occur in plasma as a result of lipolysis in adipose tissue or when plasma triacyglycerols are taken into tissues [ISBN:0-683-40008-8]	0.000825553	0.0213741	4	169	18425	C3/CCDC80/OSMR/RARRES2
Module0158	46	46	MP:0009788	increased susceptibility to bacterial infection induced morbidity/mortality	increased likelihood that an organism will display the expected moribund state caused by a bacterial invasion or from components of or toxins produced by bacteria [MGI:smb]	0.000833914	0.0213741	3	74	18425	C3/C4B/TNFRSF1A
Module0158	46	47	MP:0001554	increased circulating free fatty acid level	higher than normal levels of the fatty acids which occur in plasma as a result of lipolysis in adipose tissue or when plasma triacyglycerols are taken into tissues [ISBN:0-683-40008-8]	0.000833914	0.0213741	3	74	18425	C3/CCDC80/OSMR
Module0158	46	48	MP:0005397	hematopoietic system phenotype	the observable morphological and physiological characteristics of the mammalian blood cells or the organs associated with the development and formation of blood cells that are manifested through development and lifespan [MGI:smb]	0.000849302	0.0213741	17	3105	18425	C3/C4B/CFH/CFI/EFEMP1/FBLN1/FKBP10/GPX3/IFITM1/IGFBP2/OSMR/RARRES2/SERPINA3/SRPX/STAT3/SVEP1/TNFRSF1A
Module0158	46	49	MP:0001790	abnormal immune system physiology	deviation from the normal function of the immune system [MGI:cwg]	0.00101029	0.0238608	13	2023	18425	C3/C4B/CFH/DCN/FMOD/GGT5/IFITM1/IFITM3/OSMR/SERPINA3/SOD3/STAT3/TNFRSF1A
Module0158	46	50	MP:0008484	decreased spleen germinal center size	reduced size of spleen secondary B follicles where rapid B-cell proliferation, somatic hypermutation, and selection for antigen binding occurs [PMID:17495967]	0.0010149	0.0238608	2	19	18425	C3/C4B
Module0158	46	51	MP:0009785	altered susceptibility to infection induced morbidity/mortality	differences from the expected moribund state caused by a pathogenic invasion or from components of or toxins produced by pathogens [MGI:smb]	0.00102235	0.0238608	4	179	18425	C3/C4B/IFITM3/TNFRSF1A
Module0158	46	52	MP:0005559	increased circulating glucose level	greater than the normal concentration in the blood of this major monosaccharide of the body; it is an important energy source [MGI:cwg, RGD:cur]	0.00103171	0.0238608	5	311	18425	CCDC80/MFAP4/OSMR/RARRES2/STAT3
Module0158	46	53	MP:0005390	skeleton phenotype	the observable morphological and physiological characteristics of the bone, cartilage, teeth, tendons, ligaments and other associated tissues of the bony framework ot the body of a mammalian organism that are manifested through development and lifespan [MGI:smb]	0.00107279	0.0238608	13	2036	18425	C1RL/C3/COL14A1/DCN/EFEMP1/FBLN1/FKBP10/FMOD/MGP/PCOLCE/SERPINF1/SOD3/TNFRSF1A
Module0158	46	54	MP:0001800	abnormal humoral immune response	any functional anomaly of the aspect of immunity that is mediated by secreted antibodies produced in the cells of the B lymphocyte lineage (B cell) and the accessory processes that accompany it, including Th2 activation and cytokine production, germinal center formation and isotype switching, affinity maturation and memory cell generation; it also refers to the effector functions of antibody, which include pathogen and toxin neutralization, classical complement activation, and opsonin promotion of phagocytosis and pathogen elimination [ISBN:081533642X, MGI:csmith]	0.0011115	0.0238608	6	475	18425	C3/C4B/CFH/DCN/IFITM1/TNFRSF1A
Module0158	46	55	MP:0002411	decreased susceptibility to bacterial infection	reduced likelihood that an organism will develop ill effects from a bacterial infection or from components of or toxins produced by bacteria [MGI:cwg]	0.00112349	0.0238608	3	82	18425	C4B/DCN/TNFRSF1A
Module0158	46	56	MP:0002743	glomerulonephritis	inflammation and scarring damage to the glomerulus usually resulting from an autoimmune response; often characterized by decreased production of urine, the presence of blood and protein in the urine, and/or by edema; often leads to kidney failure [ISBN:0-683-40008-8, MGI:csmith]	0.00112349	0.0238608	3	82	18425	C3/C4B/CFH
Module0158	46	57	MP:0004858	abnormal nervous system regeneration	changes in the ability or inability of healthy nervous system tissue to regenerate following injury or disease [ISBN:0-683-40008-8]	0.00112588	0.0238608	2	20	18425	C3/TNFRSF1A
Module0158	46	58	MP:0002989	small kidney	reduced physical bulk one or both of the organs responsible for urine secretion [MGI:csmith]	0.00120194	0.0250335	4	187	18425	DCN/EFEMP1/IGFBP2/MGP
Module0158	46	59	MP:0009862	abnormal aorta elastic tissue morphology	any structural anomaly of the dense connective tissue which contains predominantly elastic fibers and is found in the aorta wall [MGI:csmith]	0.00124242	0.0252608	2	21	18425	FBLN5/MGP
Module0158	46	60	MP:0000249	abnormal blood vessel physiology	any functional anomaly of any of the tubes that convey blood including the arteries, arterioles, capillaries, venules, and veins [ISBN:0-683-40008-8]	0.00125468	0.0252608	5	325	18425	C3/C4B/FBLN5/GPX3/SERPING1
Module0158	46	61	MP:0003089	decreased skin tensile strength	reduction in the normal maximum tension the skin can withstand without tearing [ISBN:0-683-40008-8, MGI:anna]	0.00136449	0.0270214	2	22	18425	COL14A1/DCN
Module0158	46	62	MP:0005376	homeostasis/metabolism phenotype	the observable morphological and physiological characteristics related to a state of equilibrium in the body with respect to various functions and to chemical composition of the fluids and tissues or the processes that cause many of the chemical changes in living mammalian organisms that are manifested through development and lifespan [MGI:smb]	0.00141749	0.0276182	21	4518	18425	C1RL/C3/C4B/CCDC80/CFH/CFI/FBLN5/FKBP10/GPX3/IFITM1/IGFBP4/MFAP4/MGP/OSMR/PRELP/RARRES2/SERPINF2/SOD3/STAT3/SVEP1/TNFRSF1A
Module0158	46	63	MP:0008482	decreased spleen germinal center number	reduced number of spleen secondary B follicles where rapid B-cell proliferation, somatic hypermutation, and selection for antigen binding occurs [PMID:17495967]	0.00149207	0.0281629	2	23	18425	C3/C4B
Module0158	46	64	MP:0006083	abnormal blood vessel elastic tissue morphology	any structural anomaly of the elastic tissue layer that lines a blood vessel layer [MGI:csmith]	0.00149207	0.0281629	2	23	18425	FBLN5/MGP
Module0158	46	65	MP:0002981	increased liver weight	a greater than average weight of the bile-secreting exocrine gland [MGI:il]	0.00151723	0.028197	3	91	18425	IFITM1/IGFBP2/OSMR
Module0158	46	66	MP:0005370	liver/biliary system phenotype	the observable morphological and physiological characteristics of the mammalian liver, gall bladder, or bile ducts that are manifested through development and lifespan [MGI:smb]	0.00154156	0.0282153	9	1117	18425	C3/C4B/CCDC80/EFEMP1/IFITM1/IGFBP2/OSMR/SRPX/TNFRSF1A
Module0158	46	67	MP:0000272	abnormal aorta morphology	any structural anomaly of the main trunk of the systemic arterial system that originates from the base of the left ventricle of the heart and extends to the abdomen at the point where it branches into the common iliac arteries [ISBN:0-683-40008-8, MESH:A07.231.114.056]	0.00159645	0.0286903	4	202	18425	FBLN1/FBLN5/FKBP10/MGP
Module0158	46	68	MP:0002359	abnormal spleen germinal center morphology	any structural anomaly of the area of the spleen secondary B follicle where rapid B-cell proliferation, somatic hypermutation, and selection for antigen binding occurs [PMID:17495967]	0.00161502	0.0286903	3	93	18425	C3/C4B/TNFRSF1A
Module0158	46	69	MP:0008472	abnormal spleen secondary B follicle morphology	any structural anomaly of the nodules of antigen-activated, differentiating B cells, follicular dendritic cells, antigen-presenting T cells and macrophages in the spleen white pulp [PMID:17495967]	0.00171667	0.0300542	3	95	18425	C3/C4B/TNFRSF1A
Module0158	46	70	MP:0005275	abnormal skin tensile strength	change from the normal maximum tension the skin can withstand without tearing [ISBN:0-683-40008-8]	0.00190758	0.0329195	2	26	18425	COL14A1/DCN
Module0158	46	71	MP:0003795	abnormal bone structure	anomaly in the composite material or the layered arrangement of the bony endoskeleton of the body [MGI:csmith]	0.00195755	0.033306	8	932	18425	C3/DCN/EFEMP1/FKBP10/MGP/PCOLCE/SERPINF1/TNFRSF1A
Module0158	46	72	MP:0002707	abnormal kidney weight	anomaly in the average weight of the organs responsible for urine secretion [MGI:cwg]	0.00210371	0.0352957	3	102	18425	EFEMP1/IGFBP2/MGP
Module0158	46	73	MP:0005280	abnormal fatty acid level	any anomaly in the concentration of aliphatic monocarboxylic acids derived from or contained in esterified form in an animal or vegetable fat, oil or wax; natural fatty acids commonly have a chain of 4 to 28 carbons (usually unbranched and even-numbered), which may be saturated or unsaturated [CHEBI:24024]	0.00217942	0.0360649	4	220	18425	C3/CCDC80/OSMR/RARRES2
Module0158	46	74	MP:0005508	abnormal skeleton morphology	any structural anomaly of the bony framework of the body in vertebrates [ISBN:0-683-40008-8]	0.00232452	0.0365428	12	1942	18425	C1RL/C3/COL14A1/DCN/EFEMP1/FBLN1/FKBP10/FMOD/MGP/PCOLCE/SERPINF1/TNFRSF1A
Module0158	46	75	MP:0008552	abnormal circulating tumor necrosis factor level	anomaly in the amount in the blood of a serum glycoprotein produced by activated macrophages and NK cells and involved in initiating local inflammatory responses, particularly by its action on the endothelium of local blood vessels; its actions result in increased vascular permeability and induction of expression of adhesion molecules on the endothelium [ISBN:0-8153-1691-7, MESH:D12.644.276.374.500.800]	0.00241084	0.0365428	3	107	18425	C3/OSMR/TNFRSF1A
Module0158	46	76	MP:0002993	arthritis	autoimmune joint inflammation, marked by changes in the synovial membranes and thickening of articular structures, widespread degeneration of the collagen fibers in connective tissues, and by atrophy and rarefaction of bony structures [ISBN:0-683-40008-8, MESH:C05.550.114]	0.00247542	0.0365428	3	108	18425	C3/FMOD/SOD3
Module0158	46	77	MP:0011982	decreased microglial cell number	reduced number of the small, migratory, phagocytic, interstitial cells derived from myeloid progenitor cells and found in the parenchyma of the central nervous system [PMID:22046273]	0.00249661	0.0365428	1	1	18425	TNFRSF1A
Module0158	46	78	MP:0003669	periodontal ligament hypercellularity	increased cell density of the periodontal ligament [MGI:anna]	0.00249661	0.0365428	1	1	18425	DCN
Module0158	46	79	MP:0003337	exocrine pancreas hyperplasia	overdevelopment or increased size of the portion of the pancreas that secretes digestive enzymes, usually due to an increased cell number [MESH:A03.734.540, NCBI:matt]	0.00249661	0.0365428	1	1	18425	SERPINF1
Module0158	46	80	MP:0010480	pulmonary arteriovenous malformation	abnormal communications between the pulmonary arteries and the pulmonary veins, or between a bronchial artery and the pulmonary vein [http://emedicine.medscape.com]	0.00249661	0.0365428	1	1	18425	MGP
Module0158	46	81	MP:0020216	decreased circulating complement protein level	less than normal levels of the serum proteins that act sequentially to allow for the direct killing of microbes, the disposal of immune complexes, and the regulation of other immune processes [http://orcid.org/0000-0001-5208-3432]	0.00249661	0.0365428	1	1	18425	CFH
Module0158	46	82	MP:0006077	inguinal hernia	hernia through the abdominal wall in the region of the groin known as Hesselbach's triangle [ISBN:0-8036-0655-99, MGI:smb]	0.00249661	0.0365428	1	1	18425	EFEMP1
Module0158	46	83	MP:0005281	increased fatty acid level	elevated concentration of aliphatic monocarboxylic acids derived from or contained in esterified form in an animal or vegetable fat, oil or wax; natural fatty acids commonly have a chain of 4 to 28 carbons (usually unbranched and even-numbered), which may be saturated or unsaturated [CHEBI:24024]	0.00254106	0.0365428	3	109	18425	C3/CCDC80/OSMR
Module0158	46	84	MP:0005201	abnormal retinal pigment epithelium morphology	any structural anomaly in the epithelial layer of the retina composed of cells containing pigment granules [MESH:A09.371.670]	0.00254106	0.0365428	3	109	18425	CFH/EFEMP1/SERPINF1
Module0158	46	85	MP:0013657	abnormal blood cell morphology	any structural anomaly of cells found in the blood [CL:0000081]	0.00257751	0.0366309	11	1701	18425	C3/C4B/CFH/CFI/EFEMP1/FBLN1/FKBP10/IFITM1/OSMR/SVEP1/TNFRSF1A
Module0158	46	86	MP:0006058	decreased cerebral infarction size	decreased size of necrotic area of the cerebrum resulting from a sudden insufficiency of arterial or venous blood supply [MGI:smb, RGD:cur]	0.00270774	0.0380344	2	31	18425	C3/GPX3
Module0158	46	87	MP:0002933	joint inflammation	local accumulation of fluid, plasma proteins, and leukocytes in the joints [RGD:cur]	0.00303081	0.042083	3	116	18425	C3/FMOD/SOD3
Module0158	46	88	MP:0010464	abnormal aortic arch and aortic arch branch attachment	any anomaly of the connection site of the aortic branches to the aortic arch, including the attachment sites for the left common carotid artery, the left subclavian artery, and the brachiocephalic trunk which further splits to form the right subclavian artery and the right common carotid artery [ISBN:0-683-40008-8]	0.00344284	0.0472608	2	35	18425	FBLN1/FBLN5
Module0158	46	89	MP:0005369	muscle phenotype	the observable morphological and physiological characteristics of the mammalian tissue composed of contractile cells or fibers that effects movement of an organ or part of the body that are manifested through development and lifespan [MGI:smb, VT:0005369]	0.00354038	0.0480537	9	1262	18425	COL14A1/DCN/EFEMP1/FBLN1/FBLN5/FMOD/MGP/PCOLCE/RARRES2
Module0158	46	90	MP:0009873	abnormal aorta tunica media morphology	any structural anomaly of the middle layer of the aorta wall, containing the smooth muscle layer and elastic fibers [ISBN:0-683-40008-8]	0.00363959	0.0485488	2	36	18425	FBLN5/MGP
Module0158	46	91	MP:0001860	liver inflammation	local accumulation of fluid, plasma proteins, and leukocytes in the liver [ISBN:0-8153-1691-7, MGI:cwg]	0.00365723	0.0485488	3	124	18425	C3/C4B/TNFRSF1A
Module0160	30	1	MP:0000067	osteopetrosis	excessive formation of dense trabecular bone and excessive calcified cartilage formation; may lead to anemia and extramedullary hematopoiesis [ISBN:0-683-40008-8, MESH:C05.116.099.708.702.678]	2.55933e-07	0.000200907	4	34	18425	ACP5/ATP6V0D2/DCSTAMP/MMP9
Module0160	30	2	MP:0005605	increased bone mass	an increase in the total amount of bone tissue contained in the skeleton [MGI:cwg]	4.85837e-06	0.00140313	4	70	18425	ACP5/ATP6V0D2/DCSTAMP/MMP9
Module0160	30	3	MP:0001790	abnormal immune system physiology	deviation from the normal function of the immune system [MGI:cwg]	6.39265e-06	0.00140313	13	2023	18425	ACP5/CD84/CHIT1/DCSTAMP/IFI30/ITGAX/ITGB2/LIPA/MMP9/MPP1/MSR1/PLA2G7/ST14
Module0160	30	4	MP:0020186	altered susceptibility to bacterial infection	a change in the likelihood that an organism will develop ill effects from a bacterial infection or from components of or toxins produced by bacteria [http://orcid.org/0000-0001-5208-3432]	7.1497e-06	0.00140313	6	297	18425	CHIT1/ITGAX/ITGB2/MMP9/MSR1/PLA2G7
Module0160	30	5	MP:0002411	decreased susceptibility to bacterial infection	reduced likelihood that an organism will develop ill effects from a bacterial infection or from components of or toxins produced by bacteria [MGI:cwg]	9.14301e-06	0.00143545	4	82	18425	CHIT1/ITGB2/MMP9/PLA2G7
Module0160	30	6	MP:0001819	abnormal immune cell physiology	any functional anomaly of the cells of the immune system [MGI:cwg]	1.20261e-05	0.00147173	10	1201	18425	ACP5/CD84/DCSTAMP/IFI30/ITGAX/ITGB2/MMP9/MPP1/MSR1/ST14
Module0160	30	7	MP:0002421	abnormal cell-mediated immunity	abnormal function of any adaptive immune response in which T cells play a main role [ISBN:0-8153-1691-7, MGI:cwg]	1.31237e-05	0.00147173	10	1213	18425	ACP5/CD84/DCSTAMP/IFI30/ITGAX/ITGB2/MMP9/MPP1/MSR1/ST14
Module0160	30	8	MP:0002420	abnormal adaptive immunity	anomaly in the function of the response of antigen-specific lymphocytes to antigen, including the development of immunological memory [ISBN:0-8153-1691-7, MGI:cwg]	1.51468e-05	0.00148628	10	1233	18425	ACP5/CD84/DCSTAMP/IFI30/ITGAX/ITGB2/MMP9/MPP1/MSR1/ST14
Module0160	30	9	MP:0001545	abnormal hematopoietic system physiology	any functional anomaly of the fluid and/or its suspended elements that circulate(s) through the heart, arteries, capillaries, and veins [ISBN:0-683-40008-8]	3.3517e-05	0.00292342	10	1351	18425	ACP5/CD84/DCSTAMP/ITGAX/ITGB2/MATK/MMP9/MPP1/MSR1/ST14
Module0160	30	10	MP:0002442	abnormal leukocyte physiology	any functional anomaly of any of the white blood cells (basophils, eosinophils, neutrophils, lymphocytes, or monocytes) [ISBN:0-683-40008-8, MGI:cwg]	7.22239e-05	0.00566958	9	1177	18425	ACP5/CD84/DCSTAMP/ITGAX/ITGB2/MMP9/MPP1/MSR1/ST14
Module0160	30	11	MP:0005387	immune system phenotype	the observable morphological and physiological characteristics of the mammalian system that protects the body from foreign substances, cells, and tissues by producing the immune response and that includes especially the thymus, spleen, lymphoid tissue, lymphocytes including the B cells and T cells, and antibodies that are manifested through development and lifespan [MGI:smb]	0.000118595	0.00787151	14	3057	18425	ACP5/ATP6V0D2/CD84/CHIT1/DCSTAMP/IFI30/ITGAX/ITGB2/LIPA/MMP9/MPP1/MSR1/PLA2G7/ST14
Module0160	30	12	MP:0001793	altered susceptibility to infection	a change in the likelihood that an organism will develop ill effects from a pathogenic invasion or from components of or toxins produced by pathogens [ISBN:0-683-40008-8, MGI:cwg]	0.00013657	0.00787151	6	503	18425	CHIT1/ITGAX/ITGB2/MMP9/MSR1/PLA2G7
Module0160	30	13	MP:0008127	decreased dendritic cell number	reduction in the number of a cells of hematopoietic origin, typically resident in particular tissues, specialized in the uptake, processing, and transport of antigens to lymph nodes for the purpose of stimulating an immune response via T cell activation [ISBN:0781735149, MGI:csmith]	0.000138067	0.00787151	3	62	18425	ITGAX/ITGB2/MMP9
Module0160	30	14	MP:0012382	abnormal blood cell physiology	aberrant measurable or observable characteristic related to the function of or processes in any of the cells found in the blood [MPD:Molly]	0.000140384	0.00787151	9	1283	18425	ACP5/CD84/DCSTAMP/ITGAX/ITGB2/MMP9/MPP1/MSR1/ST14
Module0160	30	15	MP:0002409	decreased susceptibility to infection	reduced likelihood that an organism will develop ill effects from a pathogenic invasion or from components of or toxins produced by pathogens [ISBN:0-683-40008-8, MGI:cwg]	0.000151883	0.00794856	4	168	18425	CHIT1/ITGB2/MMP9/PLA2G7
Module0160	30	16	MP:0002419	abnormal innate immunity	anomaly in the function of the early phase of the response to infection; normally, it is present at all times, does not increase with exposure to specific pathogens, and does not discriminate between pathogens [ISBN:0-8153-1691-7]	0.000189118	0.00918539	6	534	18425	ACP5/DCSTAMP/ITGB2/MMP9/MPP1/MSR1
Module0160	30	17	MP:0005025	abnormal response to infection	any anomaly in the body's reaction to invasion and multiplication of microorganisms in its tissues, or the body's reaction to components of or toxins produced by pathogenic microorganisms [MGI:cwg]	0.000198919	0.00918539	6	539	18425	CHIT1/ITGAX/ITGB2/MMP9/MSR1/PLA2G7
Module0160	30	18	MP:0008195	abnormal professional antigen presenting cell morphology	any structural anomaly of a cell capable of processing and presenting lipid and protein antigens to T cells in order to initiate an immune response [CL:0000145, ISBN:0781735149, MGI:csmith]	0.000215534	0.00939966	7	786	18425	ATP6V0D2/CD84/DCSTAMP/ITGAX/ITGB2/LIPA/MMP9
Module0160	30	19	MP:0002446	abnormal macrophage morphology	any structural anomaly of the large mononuclear phagocytes which differentiate from monocytes, are typically resident in a particular tissue, and capable of phagocytosing a variety of extracellular particulate material, including immune complexes, microorganisms, and dead cells [CL:0000235, MGI:csmith]	0.000247449	0.0102236	5	355	18425	ATP6V0D2/DCSTAMP/ITGB2/LIPA/MMP9
Module0160	30	20	MP:0002452	abnormal professional antigen presenting cell physiology	any functional anomaly of a cell capable of processing and presenting lipid and protein antigens to T cells in order to initiate an immune response [CL:0000145, ISBN:0781735149, MGI:csmith]	0.000285694	0.0112135	7	823	18425	ACP5/CD84/DCSTAMP/IFI30/ITGB2/MMP9/MSR1
Module0160	30	21	MP:0002406	increased susceptibility to infection	greater likelihood that an organism will develop ill effects from a pathogenic invasion or from components of or toxins produced by pathogens [ISBN:0-683-40008-8, MGI:cwg]	0.000468901	0.017389	5	408	18425	ITGAX/ITGB2/MMP9/MSR1/PLA2G7
Module0160	30	22	MP:0008125	abnormal dendritic cell number	anomaly in the number of a cells of hematopoietic origin, typically resident in particular tissues, specialized in the uptake, processing, and transport of antigens to lymph nodes for the purpose of stimulating an immune response via T cell activation [ISBN:0781735149, MGI:csmith]	0.000487334	0.017389	3	95	18425	ITGAX/ITGB2/MMP9
Module0160	30	23	MP:0000130	abnormal trabecular bone morphology	any structural anomaly of bone that has a lattice-like or spongy structure; it is highly vascular and contains intercommunicating spaces filled with bone marrow [ISBN:0-683-40008-8, MGI:csmith]	0.000536048	0.0182871	4	234	18425	ACP5/DCSTAMP/ITGB2/MMP9
Module0160	30	24	MP:0002412	increased susceptibility to bacterial infection	greater likelihood that an organism will develop ill effects from a bacterial infection or from components of or toxins produced by bacteria [MGI:cwg]	0.000562349	0.0182871	4	237	18425	ITGAX/ITGB2/MSR1/PLA2G7
Module0160	30	25	MP:0005397	hematopoietic system phenotype	the observable morphological and physiological characteristics of the mammalian blood cells or the organs associated with the development and formation of blood cells that are manifested through development and lifespan [MGI:smb]	0.000595767	0.0182871	13	3105	18425	ACP5/ATP6V0D2/CD84/DCSTAMP/IGSF6/ITGAX/ITGB2/LIPA/MATK/MMP9/MPP1/MSR1/ST14
Module0160	30	26	MP:0003795	abnormal bone structure	anomaly in the composite material or the layered arrangement of the bony endoskeleton of the body [MGI:csmith]	0.000605687	0.0182871	7	932	18425	ACP5/ATP6V0D2/DCSTAMP/DNASE2B/ITGB2/MMP9/PLA2G7
Module0160	30	27	MP:0010119	abnormal bone mineral density	anomaly in the quatitative measurment of mineral content of bone; BMD is used as an indicator of bone strength; bone mineral density is the ratio of bone mineral content to bone size [ISBN:0-683-40008-8]	0.000709563	0.0206299	5	447	18425	ACP5/DCSTAMP/DNASE2B/ITGB2/PLA2G7
Module0160	30	28	MP:0008555	abnormal interferon secretion	anomaly in the production or release of proteins secreted by vertebrate cells in response to a wide variety of inducers; they confer resistance against many different viruses, inhibit proliferation of normal and malignant cells, impede multiplication of intracellular parasites, enhance macrophage and granulocyte phagocytosis, augment natural killer cell activity, and show several other immunomodulatory functions [MESH:D12.644.276.374.440]	0.000842033	0.023607	4	264	18425	ITGAX/ITGB2/MMP9/MSR1
Module0160	30	29	MP:0005461	abnormal dendritic cell morphology	any structural anomaly of a cell of hematopoietic origin, typically resident in particular tissues, specialized in the uptake, processing, and transport of antigens to lymph nodes for the purpose of stimulating an immune response via T cell activation [ISBN:0781735149, MGI:csmith]	0.000916363	0.0246907	3	118	18425	ITGAX/ITGB2/MMP9
Module0160	30	30	MP:0008663	increased interleukin-12 secretion	increase in the production or release of a heterodimeric cytokine that plays a role in innate and adaptive immune responses; it is produced by dendritic cells, macrophages and a variety of other immune cells and plays a role in the stimulation of interferon-gamma production by T-cells and natural killer cells [MESH:D12.644.276.374.465.512]	0.000943594	0.0246907	2	28	18425	ITGAX/MSR1
Module0160	30	31	MP:0001190	reddish skin	skin has a more intense ruddy appearance than normal, often due to capillary congestion [PMID:10921880]	0.00101247	0.0256382	2	29	18425	ITGB2/ST14
Module0160	30	32	MP:0008558	abnormal interferon-beta secretion	anomaly in the production or release of one of the type I interferons produced by fibroblasts in response to stimulation by live or inactivated virus or by double-stranded RNA with antiviral, antiproliferative, and immunomodulating activity [MESH:D12.644.276.374.440.890.275]	0.00115725	0.0283889	2	31	18425	ITGB2/MSR1
Module0160	30	33	MP:0002444	abnormal T cell physiology	any functional anomaly of lymphocytes that are responsible for cell-mediated immunity and immune system regulation [MGI:csmith]	0.00124739	0.0293082	5	507	18425	CD84/ITGAX/ITGB2/MMP9/ST14
Module0160	30	34	MP:0008248	abnormal mononuclear phagocyte morphology	any structural anomaly of a vertebrate phagocyte with a single nucleus [CL:0000113]	0.0012694	0.0293082	5	509	18425	ATP6V0D2/DCSTAMP/ITGB2/LIPA/MMP9
Module0160	30	35	MP:0008567	decreased interferon-gamma secretion	reduction in the production or release of the major interferon produced by mitogenically or antigenically stimulated lymphocytes that is involved in immunoregulation [MESH:D12.644.276.374.440.893]	0.00132269	0.0295317	3	134	18425	ITGAX/ITGB2/MMP9
Module0160	30	36	MP:0000062	increased bone mineral density	increase in the quatitative measurment value of mineral content of bone; BMD is used as an indicator of bone strength used as a measure of structural strength and screen for osteoporosis; bone mineral density is the ratio of bone mineral content to bone size [ISBN:0-683-40008-8, MGI:csmith]	0.00138024	0.0295317	3	136	18425	ACP5/DCSTAMP/PLA2G7
Module0160	30	37	MP:0010871	abnormal trabecular bone mass	anomaly in the total amount of trabecular bone tissue contained in the skeleton [MGI:csmith]	0.00139194	0.0295317	2	34	18425	DCSTAMP/ITGB2
Module0160	30	38	MP:0003408	increased width of hypertrophic chondrocyte zone	increased width of cartilage cell matrix layer [ISBN:0-683-40008-8]	0.00147481	0.0300758	2	35	18425	ACP5/MMP9
Module0160	30	39	MP:0000133	abnormal long bone metaphysis morphology	any structural anomaly of the conical section of bone between the epiphysis and diaphysis of the long bones; this section grows during childhood and juvenile stages and is completely ossified in adults [ISBN:0-683-40008-8, PMID:10709991]	0.00155999	0.0300758	2	36	18425	ACP5/ITGB2
Module0160	30	40	MP:0002463	abnormal neutrophil physiology	abnormal function of the immature or mature forms of a granular leukocyte that in its mature form has a nucleus with three to five lobes connected by slender threads of chromatin, and cytoplasm containing fine inconspicuous granules and stainable by neutral dyes [ISBN:0721601464]	0.00162615	0.0300758	3	144	18425	ITGB2/MMP9/MPP1
Module0160	30	41	MP:0009595	enlarged corneocyte envelope	increased size of the electron-dense layer of highly transglutaminase cross-linked protein that is deposited on the inner surface of the plasma membrane of corneocytes in the outermost layers of the epidermis [MGI:anna]	0.00162822	0.0300758	1	1	18425	ST14
Module0160	30	42	MP:0030756	decreased histamine level	reduction in the amount of histamine, an amine derived from the decarboxylation of histidine that is involved in local immune responses, in regulating physiological function in the gut, and that acts as a neurotransmitter for the brain, spinal cord, and uterus; histamine is involved in the inflammatory response and has a central role as a mediator of itching [https://en.wikipedia.org/wiki/Histamine]	0.00162822	0.0300758	1	1	18425	MMP9
Module0160	30	43	MP:0001874	acanthosis	diffuse hyperplasia of the spinous layer of the skin [ISBN:0-683-40008-8, MGI:cwg]	0.00164746	0.0300758	2	37	18425	ITGB2/ST14
Module0160	30	44	MP:0001533	abnormal skeleton physiology	any functional anomaly of the bony framework of the body [ISBN:0-683-40008-8]	0.00171697	0.0306323	5	545	18425	ACP5/ATP6V0D2/DCSTAMP/ITGB2/MMP9
Module0160	30	45	MP:0013763	increased T-helper cell number	increase in the number of an effector T cell that provides help in the form of secreted cytokines to other immune cells [CL:0000912]	0.00182929	0.0312172	2	39	18425	ITGB2/MMP9
Module0160	30	46	MP:0009611	epidermis stratum spinosum hyperplasia	overdevelopment or increased size, usually due an increased number of cells, of the layer of polyhedral cells in the epidermis; shrinkage and adhesion of these cells gives a spiny or prickly appearance [ISBN:0-683-40008-8, MGI:csmith]	0.00182929	0.0312172	2	39	18425	ITGB2/ST14
Module0160	30	47	MP:0003009	abnormal cytokine secretion	anomaly in the production or cellular release of any of the non-antibody proteins made by inflammatory leukocytes and some non-leukocytic cells that affect the behavior of other cells [ISBN:0-8153-1691-7, MGI:smb]	0.00191919	0.0320546	5	559	18425	CD84/ITGAX/ITGB2/MMP9/MSR1
Module0160	30	48	MP:0002998	abnormal bone remodeling	aberrant process of the continuous turnover of bone matrix and mineral that involves a balance of resorption and reactive bone formation by osteoclasts and osteoblasts, respectively [MESH:G04.185.753.150, MGI:anna]	0.00197004	0.0322183	3	154	18425	ACP5/ATP6V0D2/DCSTAMP
Module0160	30	49	MP:0009791	increased susceptibility to viral infection induced morbidity/mortality	increased likelihood that an organism will display the expected moribund state caused by a viral invasion or from components of or toxins produced by a virus [MGI:smb]	0.00222022	0.0355688	2	43	18425	MMP9/MSR1
Module0160	30	50	MP:0001192	scaly skin	skin covered with shedding scales [PMID:8941642]	0.00253707	0.039832	2	46	18425	ITGB2/ST14
Module0160	30	51	MP:0008126	increased dendritic cell number	greater number of a cells of hematopoietic origin, typically resident in particular tissues, specialized in the uptake, processing, and transport of antigens to lymph nodes for the purpose of stimulating an immune response via T cell activation [ISBN:0781735149, MGI:csmith]	0.00264716	0.0407454	2	47	18425	ITGAX/ITGB2
Module0160	30	52	MP:0009785	altered susceptibility to infection induced morbidity/mortality	differences from the expected moribund state caused by a pathogenic invasion or from components of or toxins produced by pathogens [MGI:smb]	0.00301847	0.0444573	3	179	18425	MMP9/MSR1/PLA2G7
Module0160	30	53	MP:0001606	impaired hematopoiesis	atypical process of blood cell formation with the result of fewer of these cells being formed [MGI:tc, PMID:10716451]	0.00323076	0.0444573	2	52	18425	ITGAX/MMP9
Module0160	30	54	MP:0030791	club-shaped femur	an abnormal conformation of the femur that becomes gradually enlarged at one end [MGI:anna]	0.00325388	0.0444573	1	2	18425	ACP5
Module0160	30	55	MP:0002839	increased susceptibility to dystrophic cardiac calcinosis	more likely to be stricken by dystrophic cardiac calcinosis [MGI:il]	0.00325388	0.0444573	1	2	18425	MMP9
Module0160	30	56	MP:0005490	increased Clara cell number	increased numbers of the rounded, club-shaped, nonciliated cells found between ciliated cells in bronchiolar epithelium [ISBN:0-683-40008-8]	0.00325388	0.0444573	1	2	18425	LIPA
Module0160	30	57	MP:0010084	abnormal long lived plasma cell morphology	any structural anomaly of a fully differentiated plasma cell that lives for years, as opposed to months, secretes immunoglobulin, and has the phenotype weakly CD19-positive, CD20-negative, CD38-negative, strongly CD138-positive, MHC Class II-negative, surface immunoglobulin-negative, IgD-negative, and strongly CXCR4-positive; the majority of these cells of this type reside in the bone marrow [CL:0000974]	0.00325388	0.0444573	1	2	18425	CD84
Module0160	30	58	MP:0002113	abnormal skeleton development	any anomaly in the formation of bone tissue [MGI:csmith]	0.00328475	0.0444573	4	383	18425	ACP5/ATP6V0D2/DCSTAMP/MMP9
Module0160	30	59	MP:0013656	abnormal hematopoietic cell morphology	any structural anomaly of any of the cells of the hematopoietic lineage [CL:0000988]	0.00344701	0.0458627	10	2397	18425	ATP6V0D2/CD84/DCSTAMP/IGSF6/ITGAX/ITGB2/LIPA/MATK/MMP9/ST14
Module0160	30	60	MP:0008662	abnormal interleukin-12 secretion	anomaly in the production or release of a heterodimeric cytokine that plays a role in innate and adaptive immune responses; it is produced by dendritic cells, macrophages and a variety of other immune cells and plays a role in the stimulation of interferon-gamma production by T-cells and natural killer cells [MESH:D12.644.276.374.465.512]	0.00373705	0.0488931	2	56	18425	ITGAX/MSR1
Module0160	30	61	MP:0001236	abnormal epidermis stratum spinosum morphology	any structural anomaly of the layer of polyhedral cells in the epidermis; shrinkage and adhesion of these cells gives a spiny or prickly appearance [ISBN:0-683-40008-8]	0.00386904	0.0497901	2	57	18425	ITGB2/ST14
Module0163	25	1	MP:0001194	dermatitis	inflammation of the skin (redness and itching) caused by an allergic reaction or contact with an irritant [PMID:8941642]	8.70486e-05	0.0255305	3	64	18425	BRCA1/RAG1/RAG2
Module0163	25	2	MP:0008755	abnormal immunoglobulin V(D)J recombination	any anomaly in the process by which immunoglobulin V, D, and J or V and J gene segments, depending on the specific locus, are recombined within a single locus [GO:0033152, MGI:tmeehan]	9.6487e-05	0.0255305	2	11	18425	RAG1/RAG2
Module0163	25	3	MP:0008754	abnormal T cell receptor V(D)J recombination	any anomaly in the process by which T cell receptor V, D, and J, or V and J gene segments, depending on the specific locus, are recombined within a single locus [GO:0033153, MGI:tmeehan]	0.000115688	0.0255305	2	12	18425	RAG1/RAG2
Module0163	25	4	MP:0009544	abnormal thymus epithelium morphology	any structural anomaly of the supporting framework of the thymus [MGI:csmith, PMID:17067941]	0.000115688	0.0255305	2	12	18425	RAG1/RAG2
Module0163	25	5	MP:0008044	increased NK cell number	greater number of lymphocytes that can spontaneously kill a variety of target cells without prior antigenic activation via germline encoded activation receptors, and also regulate immune responses via cytokine release and direct contact with other cells [ISBN:0781735149, MGI:csmith, PMID:15771571]	0.00013423	0.0255305	3	74	18425	CENPJ/RAG1/TCERG1L
Module0163	25	6	MP:0004947	skin inflammation	local accumulation of fluid, plasma proteins, and leukocytes in the skin [MGI:csmith]	0.000247759	0.0341929	3	91	18425	BRCA1/RAG1/RAG2
Module0163	25	7	MP:0005501	abnormal skin physiology	any functional anomaly of the membranous protective covering of the body [ISBN:0-683-40008-8, MGI:cwg]	0.000251683	0.0341929	4	232	18425	BRCA1/CYP27B1/RAG1/RAG2
Module0163	25	8	MP:0002353	abnormal inguinal lymph node morphology	any structural anomaly of the lymph nodes located in the groin area [MGI:cwg]	0.000401554	0.0477347	2	22	18425	RAG1/RAG2
Module0164	24	1	MP:0008941	reticulocytopenia	decrease in the normal number of circulating reticulocytes [MGI:rbabiuk]	4.53138e-05	0.0142676	2	8	18425	FLVCR1/NPM1
Module0164	24	2	MP:0011092	embryonic lethality, complete penetrance	death of all organisms of a given genotype in a population within the embryonic period prior to organogenesis (Mus: prior to E14) [MGI:csmith]	8.22342e-05	0.0142676	5	356	18425	CDK7/IMPDH2/LETM1/NPM1/TRIM28
Module0165	24	1	MP:0001634	internal hemorrhage	blood loss in the interior of the body due to vessel rupture or dysmorphology [PMID:7854452]	2.20304e-05	0.0171892	5	270	18425	ADGRG6/FLT4/RHOJ/TFPI/TLL1
Module0165	24	2	MP:0004038	lymphangiectasis	dilation of the lymphatic vessels, the basic process that may result in the formation of a lymphangioma [ISBN:0-683-40008-8, MGI:anna]	7.27099e-05	0.0171892	2	10	18425	LYVE1/TBX1
Module0165	24	3	MP:0001879	abnormal lymphatic vessel morphology	any structural anomaly of the network of vessels which carries lymph around the body [ISBN:0-683-40008-8, MGI:tc]	7.32559e-05	0.0171892	3	63	18425	FLT4/LYVE1/TBX1
Module0165	24	4	MP:0003659	abnormal lymph circulation	abnormalities in the flow of the lymph from the tissues into the veins of the circulatory system [MGI:monikat]	8.8797e-05	0.0171892	2	11	18425	FLT4/LYVE1
Module0165	24	5	MP:0002128	abnormal blood circulation	failure or atypical movement in the flow of blood from the heart to the vasculature and back to the heart [MGI:csmith]	0.0001067	0.0171892	6	613	18425	ADGRG6/FLT4/LYVE1/RHOJ/TFPI/TLL1
Module0165	24	6	MP:0008778	abnormal lymphangiogenesis	any anomaly in the formation of lymphatic vessels from pre-existing lymphatic vessels [MESH:G07.574.500.325.377.500]	0.00012573	0.0171892	2	13	18425	FLT4/TBX1
Module0165	24	7	MP:0004787	abnormal dorsal aorta morphology	any structural anomaly of the paired arterial structures of the embryo that supplies each developing somite via efferent segmental arteries; the dorsal aortae articulate with the umbilical arteries, which return mixed blood to the villi of the chorion for reoxygenation [ISBN:0-914294-08-3]	0.000149377	0.0171892	3	80	18425	FLT4/TBX1/TLL1
Module0165	24	8	MP:0010583	abnormal conotruncus morphology	any structural anomaly of the distal portion of the bulbus cordis that will give rise to the conus cordis, which will give rise to the outflow regions of the ventricles, and the truncus arteriosus which will be divided into proximal ends of the ascending aorta and pulmonary trunk [ISBN:0-683-40008-8]	0.000168983	0.0171892	2	15	18425	TBX1/TLL1
Module0165	24	9	MP:0004918	abnormal negative T cell selection	any anomaly in the process of elimination of immature T cells which react strongly with self-antigens [GO:0043383]	0.000168983	0.0171892	2	15	18425	CCL21/TNFRSF11A
Module0165	24	10	MP:0002925	abnormal cardiovascular development	aberrant formation or incomplete differentiation of the cardiovascular system [RGD:cur]	0.000185228	0.0171892	6	678	18425	ADGRG6/FLT4/RHOJ/SEMA3D/TBX1/TLL1
Module0165	24	11	MP:0009450	abnormal axon fasciculation	anomaly in the process by which axons form into nerve fiber bundles [MGI:smb]	0.000245645	0.0207235	2	18	18425	ADGRG6/SEMA3A
Module0165	24	12	MP:0010200	enlarged lymphatic vessel	increased size of the network of vessels which carries lymph around the body [ISBN:0-683-40008-8]	0.000336356	0.0240106	2	21	18425	LYVE1/TBX1
Module0165	24	13	MP:0001072	abnormal vestibulocochlear nerve morphology	any structural anomaly in the composite sensory nerve innervating the receptor cells of the membranous labyrinth; it consists of two major, anatomically and functionally distinct components, each of which have different central connections: the vestibular nerve and the cochlear nerve [ISBN:0-683-40008-8, MGI:anna, PMID:1680563]	0.000336356	0.0240106	2	21	18425	ADGRG6/TBX1
Module0165	24	14	MP:0001914	hemorrhage	loss of blood from the vascular compartment to the exterior or into nonvascular body space as a result of rupture or severance of the blood vessels [ISBN:0-683-40008-8]	0.000364475	0.0241595	5	490	18425	ADGRG6/FLT4/RHOJ/TFPI/TLL1
Module0165	24	15	MP:0004917	abnormal T cell selection	any anomaly in the process through which T cells that express T cell receptors that are restricted by self MHC protein complexes and tolerant to self antigens are selected for further maturation [GO:0045058]	0.000518484	0.0289193	2	26	18425	CCL21/TNFRSF11A
Module0165	24	16	MP:0001273	decreased metastatic potential	reduced likelihood of a tumor cell spreading from the site of the initial tumor formation and forming a secondary tumor at another site not directly connected with it [MGI:anna, MGI:csmith]	0.000518484	0.0289193	2	26	18425	RHOJ/STAB2
Module0165	24	17	MP:0004783	abnormal cardinal vein morphology	any structural anomaly of any of the four veins in the developing vertebrate embryo which run along each side of the vertebral column [MGI:csmith]	0.000559518	0.0289193	2	27	18425	FLT4/TLL1
Module0165	24	18	MP:0003410	abnormal artery development	anomaly in the process of forming the blood vessels that carry blood away from the heart [MESH:A07.231.114, MGI:smb]	0.000595733	0.0289193	3	128	18425	FLT4/TBX1/TLL1
Module0165	24	19	MP:0001074	abnormal vagus nerve morphology	any structural anomaly of the autonomic, sensory and motor axons of the tenth cranial nerve; it is primarily sensory but also has visceromotor components; it originates in the brain stem and controls many autonomic functions of the heart, lungs, stomach, pharynx, larynx, trachea, esophagus and other gastrointestinal tract components, and also controls some motor functions such as speech; the sensory branches mediate sensation from the pharynx, larynx, thorax and abdomen; it also innervates taste buds in the epiglottis [ISBN:0838580343]	0.000602079	0.0289193	2	28	18425	SEMA3A/TBX1
Module0165	24	20	MP:0004609	vertebral fusion	the union of one or more vertebrae into a single structure [MGI:csmith]	0.00062326	0.0289193	3	130	18425	ABCA4/SEMA3A/TBX1
Module0165	24	21	MP:0003189	fused joints	partial or complete absence of a functional articulation point of two or more bones [MGI:csmith]	0.000741479	0.0311409	3	138	18425	ABCA4/SEMA3A/TBX1
Module0165	24	22	MP:0005387	immune system phenotype	the observable morphological and physiological characteristics of the mammalian system that protects the body from foreign substances, cells, and tissues by producing the immune response and that includes especially the thymus, spleen, lymphoid tissue, lymphocytes including the B cells and T cells, and antibodies that are manifested through development and lifespan [MGI:smb]	0.000774548	0.0311409	11	3057	18425	ABCA4/CCL21/FLT4/LYVE1/MAF/SEMA3A/TBX1/TFF3/TFPI/TLL1/TNFRSF11A
Module0165	24	23	MP:0005294	abnormal heart ventricle morphology	any structural anomaly of one or both of the two lower chambers of the heart [MESH:A07.541.560, MGI:cwg]	0.00081668	0.0311409	5	585	18425	ADGRG6/SEMA3A/SEMA3D/TBX1/TLL1
Module0165	24	24	MP:0000260	abnormal angiogenesis	aberrant process of blood vessel formation and the subsequent remodeling process; does not refer to the initial establishment of the vascular network [ISBN:0-683-40008-8, MGI:csmith]	0.000817962	0.0311409	4	331	18425	FLT4/RHOJ/TBX1/TLL1
Module0165	24	25	MP:0005197	abnormal uvea morphology	any structural anomaly of the pigmented vascular coat of the eyeball, consisting of the iris, ciliary body, and choroid [MESH:A09.371.894]	0.000838924	0.0311409	3	144	18425	ABCA4/EFNA5/MAF
Module0165	24	26	MP:0002725	abnormal vein morphology	any structural anomaly of the blood vessels that carry blood towards the heart [ISBN:0-683-40008-8]	0.00113758	0.0335776	3	160	18425	FLT4/SEMA3D/TLL1
Module0165	24	27	MP:0003922	abnormal heart right atrium morphology	any structural anomaly of the right upper chamber of the heart [MGI:csmith]	0.00123059	0.0335776	2	40	18425	SEMA3A/SEMA3D
Module0165	24	28	MP:0010327	abnormal malleus neck morphology	any structural anomaly of the narrow contracted section of the malleus located between the head and the manubrium [MGI:csmith]	0.00130258	0.0335776	1	1	18425	TBX1
Module0165	24	29	MP:0004236	absent masseter muscle	absence of the masticatory muscle of posterior cheek [MGI:anna]	0.00130258	0.0335776	1	1	18425	TBX1
Module0165	24	30	MP:0010328	thin malleus neck	smaller diameter of the narrow contracted section of the malleus located between the head and the manubrium [MGI:csmith]	0.00130258	0.0335776	1	1	18425	TBX1
Module0165	24	31	MP:0003679	ear lobe hypoplasia	underdevelopment or reduced size, usually due to a reduced number of cells, in the ear lobes [NCBI:matt]	0.00130258	0.0335776	1	1	18425	TBX1
Module0165	24	32	MP:0004238	absent pterygoid muscle	absence of either the internal or external or of both pterygoid muscles [MGI:anna]	0.00130258	0.0335776	1	1	18425	TBX1
Module0165	24	33	MP:0030341	fourth pharyngeal arch artery hypoplasia	underdevelopment or reduced size of the fourth pharyngeal arch artery, usually due to a reduced number of cells [MGI:anna]	0.00130258	0.0335776	1	1	18425	TBX1
Module0165	24	34	MP:0012721	short neck	decreased length of the neck [MGI:anna]	0.00130258	0.0335776	1	1	18425	TBX1
Module0165	24	35	MP:0003677	abnormal ear lobe morphology	any structural anomaly in the soft tissue at the base of the outer ear; consists of fat and fibrous tissue not reinforced by the auricular cartilage [ISBN:0-683-40008-8, NCBI:matt]	0.00130258	0.0335776	1	1	18425	TBX1
Module0165	24	36	MP:0013174	pharynx stenosis	abnormal narrowing or constriction of the passage between the mouth and the posterior nares and the larynx and esophagus [MGI:anna]	0.00130258	0.0335776	1	1	18425	TBX1
Module0165	24	37	MP:0001784	abnormal fluid regulation	any anomaly in the control of intracellular and/or extracellular fluid [MGI:cwg]	0.00135461	0.03362	5	655	18425	ADGRG6/FLT4/TBX1/TFPI/TLL1
Module0165	24	38	MP:0000266	abnormal heart morphology	any structural anomaly of the hollow, muscular organ that maintains the circulation of the blood [MESH:A07.541, PMID:7477375]	0.00137668	0.03362	7	1368	18425	ADGRG6/FLT4/SEMA3A/SEMA3D/TBX1/TFPI/TLL1
Module0165	24	39	MP:0001317	abnormal pupil morphology	any structural anomaly of the central circular aperture of the iris through which light rays enter the eye [ISBN:0-683-40008-8]	0.00148775	0.0354008	2	44	18425	EFNA5/MAF
Module0165	24	40	MP:0005382	craniofacial phenotype	the observable morphological and physiological characteristics of the face or head of a mammalian organism that are manifested through development and lifespan [MGI:smb]	0.00162952	0.0358385	6	1022	18425	EFNA5/MAF/TBX1/TFPI/TLL1/TNFRSF11A
Module0165	24	41	MP:0000428	abnormal craniofacial morphology	any structural anomaly of the face or head affecting appearance [ISBN:0-683-40008-8]	0.00162952	0.0358385	6	1022	18425	EFNA5/MAF/TBX1/TFPI/TLL1/TNFRSF11A
Module0165	24	42	MP:0001544	abnormal cardiovascular system physiology	any functional anomaly of the heart or vascular tissue [MGI:csmith]	0.00168364	0.0358385	7	1416	18425	ADGRG6/FLT4/LYVE1/RHOJ/TBX1/TFPI/TLL1
Module0165	24	43	MP:0002127	abnormal cardiovascular system morphology	any structural anomaly of the heart or vascular tissue [MGI:csmith]	0.00169092	0.0358385	8	1846	18425	ADGRG6/FLT4/RHOJ/SEMA3A/SEMA3D/TBX1/TFPI/TLL1
Module0165	24	44	MP:0011109	lethality throughout fetal growth and development, incomplete penetrance	the appearance of lower than Mendelian ratios of organisms of a given genotype due to death of some, but not all of the organisms between the completion of organogenesis and birth (Mus: E14 to approximately E18.5) [MGI:csmith]	0.00169924	0.0358385	3	184	18425	MAF/TFPI/TLL1
Module0165	24	45	MP:0001065	abnormal trigeminal nerve morphology	any structural anomaly of the chief sensory nerve of the face and motor nerve of the muscles of mastication; has three major divisions: ophthalmic, maxillary and mandibular [ISBN:0-683-40008-8, ISBN:0838580343]	0.00184213	0.0379889	2	49	18425	SEMA3A/TBX1
Module0165	24	46	MP:0002192	hydrops fetalis	an abnormal accumulation of serous fluid in fetal tissues [ISBN:0-683-40008-8, MGI:csmith]	0.00191736	0.0386807	2	50	18425	FLT4/TBX1
Module0165	24	47	MP:0000703	abnormal thymus morphology	any structural anomaly of the primary lymphoid organ that is required for maturation of T cells and secretion of thymosins, hormones that stimulate the development of antibodies; the thymus also stimulates the production of certain pituitary gland hormones that promote growth and sexual maturation [ISBN:0-683-40008-8, MGI:csmith]	0.00198697	0.0392322	4	421	18425	CCL21/TBX1/TLL1/TNFRSF11A
Module0165	24	48	MP:0003105	abnormal heart atrium morphology	any structural anomaly of one or both of the two upper chambers of the heart, to which the blood returns from the circulation [MESH:A07.541.358, MGI:csmith]	0.00206469	0.0396078	3	197	18425	SEMA3A/SEMA3D/TLL1
Module0165	24	49	MP:0001785	edema	an accumulation of an excessive amount of watery fluid in cells or intercellular tissues [ISBN:0-683-40008-8]	0.00223832	0.0396078	4	435	18425	ADGRG6/FLT4/TBX1/TLL1
Module0165	24	50	MP:0005385	cardiovascular system phenotype	the observable morphological and physiological characteristics of the mammalian heart, blood vessels, or circulatory system that are manifested through development and lifespan [MGI:csmith]	0.00230212	0.0396078	9	2415	18425	ADGRG6/FLT4/LYVE1/RHOJ/SEMA3A/SEMA3D/TBX1/TFPI/TLL1
Module0165	24	51	MP:0000858	altered metastatic potential	altered likelihood of a tumor cell spreading from the site of the initial tumor formation and forming a secondary tumor at another site not directly connected with it [MGI:anna, MGI:csmith]	0.00257089	0.0396078	2	58	18425	RHOJ/STAB2
Module0165	24	52	MP:0010368	abnormal lymphatic system physiology	any functional anomaly of the interconnected system of spaces, organs and vessels between body tissues and organs through which fluid, fats, proteins, and lymphocytes are transported to the bloodstream as lymph, and microorganisms and other debris are removed from tissues [MGI:csmith]	0.00257089	0.0396078	2	58	18425	FLT4/LYVE1
Module0165	24	53	MP:0013560	abnormal endocrine gland morphology	any structural anomaly of any of the glands of the endocrine system that secrete their products directly into the circulatory system rather than through a duct [UBERON:0002368]	0.0025755	0.0396078	5	758	18425	CCL21/EFNA5/TBX1/TLL1/TNFRSF11A
Module0165	24	54	MP:0030340	absent fourth pharyngeal arch artery	failure to develop or absence of the fourth pharyngeal arch artery [MGI:anna]	0.00260353	0.0396078	1	2	18425	TBX1
Module0165	24	55	MP:0030134	small fourth pharyngeal arch	reduced size of the fourth branchial arch [MGI:anna]	0.00260353	0.0396078	1	2	18425	TBX1
Module0165	24	56	MP:0013270	fourth pharyngeal arch hypoplasia	underdevelopment or reduced size of the fourth pharyngeal arch, usually due to reduced cell number [MGI:anna]	0.00260353	0.0396078	1	2	18425	TBX1
Module0165	24	57	MP:0004237	abnormal pterygoid muscle morphology	any structural anomaly of the muscles descending from the sphenoid bone to the lower jaw including the internal, or medial, pterygoid muscle and external, or lateral, pterygoid muscle; the action of the former is closing the jaws and that of the latter is opening the jaws, protruding the mandible, and moving the mandible from side to side [MESH:A02.633.567.600.700, MGI:anna]	0.00260353	0.0396078	1	2	18425	TBX1
Module0165	24	58	MP:0004555	pharynx hypoplasia	underdevelopment or reduced size, usually due to a reduced number of cells, of the passage between the mouth and the posterior nares and the larynx and esophagus [MGI:anna]	0.00260353	0.0396078	1	2	18425	TBX1
Module0165	24	59	MP:0030040	absent facial muscle	absence of any of the striated skeletal muscles innervated by the facial nerve (cranial nerve VII) that, among other things, control facial expression; facial muscles are derived from the second branchial/pharyngeal arch [MGI:anna]	0.00260353	0.0396078	1	2	18425	TBX1
Module0165	24	60	MP:0030535	abnormal hypoglossal cord morphology	any structural anomaly of the condensed mesenchymal band formed as migratory myoblasts arising from the myotomes of the occipital somites coalesce beside somite four and extend ventrally as an elongated column; the hypoglossal cord eventually becomes located ventral to the caudal region of the pharynx; most of the myoblasts of the hypoglossal cord remain ventral and shift cranially to form the intrinsic and extrinsic tongue muscles; some of these myoblasts shift dorsally to form the intrinsic laryngeal muscles [https://books.google.com/books?isbn=1455727911]	0.00260353	0.0396078	1	2	18425	TBX1
Module0165	24	61	MP:0030334	absent sixth pharyngeal arch artery	failure to develop or absence of the sixth pharyngeal arch artery [MGI:anna]	0.00260353	0.0396078	1	2	18425	TBX1
Module0165	24	62	MP:0000259	abnormal vascular development	aberrant process of vascular formation [ISBN:0-683-40008-8]	0.00282774	0.0423248	4	464	18425	FLT4/RHOJ/TBX1/TLL1
Module0165	24	63	MP:0000270	abnormal heart tube morphology	any structural anomaly of the primitive epithelial cardiac tube before the division into the chambers of the mature heart [ISBN:0-683-40008-8]	0.00302544	0.0429216	2	63	18425	TBX1/TLL1
Module0165	24	64	MP:0001790	abnormal immune system physiology	deviation from the normal function of the immune system [MGI:cwg]	0.00304015	0.0429216	8	2023	18425	CCL21/FLT4/LYVE1/MAF/SEMA3A/TBX1/TFF3/TFPI
Module0165	24	65	MP:0000452	abnormal mouth morphology	any structural anomaly of the oral cavity [MGI:cwg]	0.00324305	0.0429216	4	482	18425	EFNA5/TBX1/TLL1/TNFRSF11A
Module0165	24	66	MP:0000432	abnormal head morphology	any structural anomaly of the portion of the body containing the brain and organs of sight, hearing, taste, and smell [ISBN:0-683-40008-8]	0.00343239	0.0429216	5	810	18425	EFNA5/MAF/TBX1/TLL1/TNFRSF11A
Module0165	24	67	MP:0009937	abnormal neuron differentiation	abnormal growth or development of the cells of the nervous system that receive, conduct, and transmit impulses [MGI:csmith]	0.00344236	0.0429216	3	236	18425	ADGRG6/SEMA3A/TBX1
Module0165	24	68	MP:0001056	abnormal cranial nerve morphology	any structural anomaly of any of the twelve nerves that emerge from the cranium as opposed to the spinal nerves [ISBN:0-683-40008-8, MGI:csmith, PMID:9362461]	0.00348352	0.0429216	3	237	18425	ADGRG6/SEMA3A/TBX1
Module0165	24	69	MP:0003411	abnormal vein development	anomaly in the process of forming the blood vessels that carry blood to the heart [MGI:smb]	0.00351494	0.0429216	2	68	18425	FLT4/TLL1
Module0165	24	70	MP:0004572	fusion of basioccipital and basisphenoid bone	union of the basioccipital and basisphenoid bones into one structure, when this fusion does not normally occur (such as in a species where these bones normally persist as separate entities) [MGI:csmith]	0.00390286	0.0429216	1	3	18425	TBX1
Module0165	24	71	MP:0001075	abnormal accessory nerve morphology	any structural anomaly of the eleventh cranial nerve, which normally originates from neurons in the medulla and in the cervical spinal cord [MESH:A08.800.800.120.060, MGI:cwg]	0.00390286	0.0429216	1	3	18425	TBX1
Module0165	24	72	MP:0010326	malleus hypoplasia	underdevelopment or reduced size, usually due to a reduced number of cells, of the largest of the three auditory ossicles, which resembles a club or hammer [ISBN:0-683-40008-8]	0.00390286	0.0429216	1	3	18425	TBX1
Module0165	24	73	MP:0003142	anotia	congenital absence of one or both auricles of the ears [MGI:anna, PMID:10471511]	0.00390286	0.0429216	1	3	18425	TBX1
Module0165	24	74	MP:0002263	abnormal laryngeal muscle morphology	any structural anomaly of the muscles associated with the larynx [ISBN:0-397-51047-0, MESH:A02.633.567.500, MGI:cwg]	0.00390286	0.0429216	1	3	18425	TBX1
Module0165	24	75	MP:0001320	small pupils	smaller than normal size of the central circular aperture of the iris through which light rays enter the eye [ISBN:0-683-40008-8]	0.00390286	0.0429216	1	3	18425	MAF
Module0165	24	76	MP:0004569	glossopharyngeal nerve hypoplasia	underdevelopment or reduced size, usually due to a reduced number of cells, of the sensory and autonomic axons to the parotid gland, carotid body, posterior third of the tongue; the branchial motor component contains motor fibers that innervate muscles that elevate the pharynx and larynx, and the tympanic branch supplies parasympathetic fibers to the otic ganglion [ISBN:0838580343, MGI:csmith]	0.00390286	0.0429216	1	3	18425	TBX1
Module0165	24	77	MP:0010584	abnormal conotruncus septation	anomaly in the process in which the conotruncus separates into the conus cordis, which will give rise to the outflow regions of the ventricles, and the truncus arteriosus which will be divided into proximal ends of the ascending aorta and pulmonary trunk [MGI:csmith]	0.00390286	0.0429216	1	3	18425	TBX1
Module0165	24	78	MP:0004311	otic vesicle hypoplasia	underdevelopment of the simple epithelial sac formed from the otic placode that gives rise to the structures of the inner ear, usually due to a reduction in cell number [MGI:anna]	0.00390286	0.0429216	1	3	18425	TBX1
Module0165	24	79	MP:0004914	absent ultimobranchial body	absence of the outpocketing of the caudal-most branchial pouch of the embryo (interpreted as a fifth pouch in human or as the ventral component of the fourth pouch in mouse) that fuses with the thyroid diverticulum, ultimately giving rise to calcitonin-producing parafollicular cells (aka C-cells) which function in calcium homeostasis; in most mammals, these parafollicular cells fully disperse with the endodermally derived follicular cells of the thyroid by birth [PMID:20144910]	0.00390286	0.0429216	1	3	18425	TBX1
Module0165	24	80	MP:0004161	cervical aortic arch	aortic arch is located above the level of the clavicle [MGI:monikat]	0.00390286	0.0429216	1	3	18425	TBX1
Module0165	24	81	MP:0030335	absent third pharyngeal arch artery	failure to develop or absence of the third pharyngeal arch artery [MGI:anna]	0.00390286	0.0429216	1	3	18425	TBX1
Module0165	24	82	MP:0004554	small pharynx	reduced size of the passage between the mouth and the posterior nares and the larynx and esophagus [MGI:anna]	0.00390286	0.0429216	1	3	18425	TBX1
Module0165	24	83	MP:0009868	abnormal descending thoracic aorta morphology	any structural anomaly of the part of the aorta that extends from the arch of the aorta to the diaphragm, and from which arises numerous branches that supply oxygenated blood to the chest cage and the organs within the chest [http://www.medterms.com]	0.00390286	0.0429216	1	3	18425	TLL1
Module0165	24	84	MP:0001687	thin endoderm	reduced thickness of the innermost germ layer of the embryo [ISBN:0-683-40008-8, MGI:csmith]	0.00390286	0.0429216	1	3	18425	GDF3
Module0165	24	85	MP:0006107	abnormal fetal atrioventricular canal morphology	any structural anomaly of the common canal connecting the primordial atrium and ventricle during fetal development; the dorsal and ventral endocardial cushions develop in the walls of the common atrioventricular canal, grow toward each other and fuse, dividing the common atrioventricular canal into right and left atrioventricular canals and the atrioventricular septum [MGI:csmith, MGI:smb]	0.00393139	0.0429216	2	72	18425	TBX1/TLL1
Module0165	24	86	MP:0000001	mammalian phenotype	the observable morphological, physiological, behavioral and other characteristics of mammalian organisms that are manifested through development and lifespan [MGI:csmith]	0.00402839	0.0434692	20	10216	18425	ABCA4/ADGRG6/CCL21/EFNA5/FLT4/GDF3/GPR182/LYVE1/MAF/MMRN1/PKHD1L1/RHOJ/SEMA3A/SEMA3D/STAB2/TBX1/TFF3/TFPI/TLL1/TNFRSF11A
Module0165	24	87	MP:0005076	abnormal cell differentiation	anomaly in the process whereby relatively unspecialized cells, e. g. embryonic or regenerative cells, acquire specialized structural and/or functional features that characterize the cells, tissues, or organs of the mature organism or some other relatively stable phase of the organism's life history [MGI:cwg]	0.00408172	0.0435383	4	514	18425	ADGRG6/SEMA3A/TBX1/TNFRSF11A
Module0165	24	88	MP:0001787	pericardial edema	accumulation of watery fluid in the pericardial sac of the heart [J:52597]	0.0042581	0.0449036	2	75	18425	ADGRG6/FLT4
Module0165	24	89	MP:0003755	abnormal palate morphology	any structural anomaly of the roof of the mouth in vertebrates formed anteriorly by a bony projection of the upper jaw (hard palate) and posteriorly by the fold of connective tissue (soft palate) [NCBI:matt]	0.00432388	0.045085	3	256	18425	EFNA5/TBX1/TLL1
Module0165	24	90	MP:0010403	atrial septal defect	abnormal communications between the two upper chambers of the heart, including such defects in any or all of the ostium primum, ostium secundum, sinus venosus, and coronary sinus regions [MESH:C14.240.400.560.375]	0.00448268	0.0462215	2	77	18425	SEMA3D/TLL1
Module0165	24	91	MP:0002752	abnormal somatic nervous system morphology	any structural anomaly of the part of the peripheral nervous system that is responsible for conveying voluntary motor and external sensory information, including all nerves controlling the skeletal muscular system and external sensory receptors (including balance, smell, sight, taste, touch and hearing sensory inputs) [MGI:csmith]	0.00470556	0.0477834	5	872	18425	ABCA4/ADGRG6/EFNA5/SEMA3A/TBX1
Module0165	24	92	MP:0000462	abnormal digestive system morphology	any structural anomaly of the system dedicated to the mechanical, chemical, and enzymatic processing of food [ISBN:0-683-40008-8, MGI:cwg]	0.00479793	0.0477834	5	876	18425	EFNA5/FLT4/TBX1/TFF3/TLL1
Module0165	24	93	MP:0000968	abnormal sensory neuron innervation pattern	any changes in the placement, morphology or number of sensory nerve fibers to sensory termini or to spinal cord [MGI:csmith]	0.00482968	0.0477834	2	80	18425	EFNA5/SEMA3A
Module0165	24	94	MP:0010418	perimembraneous ventricular septal defect	abnormal communications between the two lower chambers of the heart, occurring in the membranous septum with defects in the adjacent muscular portion of the septum; it is generally located in the LV outflow tract just below the aortic valve, associated with pouches or aneurysms of the septal leaflet of the tricuspid valve, which may partially or completely close the defect; an LV-to-RA shunt may also be associated with this defect [http://emedicine.medscape.com]	0.0050677	0.0477834	2	82	18425	TBX1/TLL1
Module0165	24	95	MP:0008823	abnormal interventricular septum membranous part morphology	any structural anomaly of the membranous portion of the wall between the two lower chambers of the heart [MGI:smb]	0.00518872	0.0477834	2	83	18425	TBX1/TLL1
Module0165	24	96	MP:0030427	abnormal neck muscle morphology	any structural anomaly of any skeletal muscle that is part of the cervical (neck) region [MGI:anna]	0.00520056	0.0477834	1	4	18425	TBX1
Module0165	24	97	MP:0013207	absent endoderm	absence of the innermost of the three primary germ layers of the embryo (the others being mesoderm and ectoderm) that is formed during gastrulation [MGI:anna]	0.00520056	0.0477834	1	4	18425	GDF3
Module0165	24	98	MP:0001068	abnormal mandibular nerve branching	malformed or misprojected axons of the mandibular nerve [ISBN:0-683-40008-8, MGI:csmith]	0.00520056	0.0477834	1	4	18425	TBX1
Module0165	24	99	MP:0020452	abnormal axon radial sorting	any anomaly in the process by which immature Schwann cells surround axons of mixed caliber and send cytoplasmic processes that resemble lamellipodia between axons, to progressively choose and segregate the larger axons at the periphery of the bundle [MGI:smb, PMID:25686621]	0.00520056	0.0477834	1	4	18425	ADGRG6
Module0165	24	100	MP:0009798	abnormal ophthalmic nerve morphology	any structural anomaly of the sensory nerve subdivision of the trigeminal nerve that transmits sensory information from the orbit and its contents, the nasal cavity and the skin of the nose and forehead [ISBN:0-683-40008-8, MGI:csmith]	0.00520056	0.0477834	1	4	18425	SEMA3A
Module0165	24	101	MP:0006286	inner ear hypoplasia	underdevelopment or reduced size of inner ear structures, usually due to decreased cell number [MGI:anna]	0.00520056	0.0477834	1	4	18425	TBX1
Module0166	25	1	MP:0009858	abnormal cellular extravasation	any anomaly in the migration of leukocytes from the blood vessels into the surrounding tissue [GO:0045123]	4.5194e-07	0.000238864	4	47	18425	CDH5/CTTN/ESAM/LRCH1
Module0166	25	2	MP:0001619	abnormal vascular permeability	anomaly in the ability of the blood vessels to permit the passage of substances such as fluid, heat, or gases [ISBN:0-683-40008-8]	7.96212e-07	0.000238864	4	54	18425	CDH5/CTTN/ESAM/TIMP1
Module0166	25	3	MP:0000249	abnormal blood vessel physiology	any functional anomaly of any of the tubes that convey blood including the arteries, arterioles, capillaries, venules, and veins [ISBN:0-683-40008-8]	3.83849e-06	0.000767699	6	325	18425	ANGPT2/CDH5/CTTN/ERG/ESAM/TIMP1
Module0166	25	4	MP:0003070	increased vascular permeability	greater or faster ability of the blood vessels to permit the passage of substances such as fluid, heat, or gases [ISBN:0-683-40008-8]	1.66311e-05	0.00249466	3	37	18425	CDH5/CTTN/TIMP1
Module0166	25	5	MP:0003156	abnormal leukocyte migration	altered ability of blood leukocytes to move within or between different tissues and organs of the body by binding to high endothelial venules (HEV), then tethering and rolling along the luminal aspects of HEV [GO:0050900, MGI:acv]	3.27774e-05	0.00393329	4	137	18425	CDH5/CTTN/ESAM/LRCH1
Module0166	25	6	MP:0003071	decreased vascular permeability	reduced or slower ability of the blood vessels to permit the passage of substances such as fluid, heat, or gases [ISBN:0-683-40008-8]	0.000136609	0.0136609	2	13	18425	CDH5/ESAM
Module0166	25	7	MP:0009094	abnormal endometrial gland morphology	any structural anomaly of the numerous simple or branched tubular glands lined by ciliated columnar epithelium and found in the mucus membrane of the uterus which secrete mucus, lipids, glycogen, and protein; endometrial glands and their secretions (termed histotroph) are critical regulators of peri-implantation embryo survival and implantation as well as establishment of uterine receptivity [MGI:anna]	0.000330832	0.0283571	2	20	18425	CDH5/TIMP1
Module0169	25	1	MP:0008127	decreased dendritic cell number	reduction in the number of a cells of hematopoietic origin, typically resident in particular tissues, specialized in the uptake, processing, and transport of antigens to lymph nodes for the purpose of stimulating an immune response via T cell activation [ISBN:0781735149, MGI:csmith]	1.84616e-08	7.32574e-06	5	62	18425	CCR2/CCR7/CD207/CLEC10A/XCR1
Module0169	25	2	MP:0002148	abnormal hypersensitivity reaction	immune response that results in tissue injury [MGI:csmith]	3.78846e-08	7.32574e-06	6	148	18425	CCL17/CCR2/CCR7/CD207/FCER1A/FCGR2B
Module0169	25	3	MP:0005087	decreased acute inflammation	less than the expected early reaction of the microcirculation, characterized by movement of fluid and leukocytes from the blood into extravascular tissues; initiated by injury, infection, or local immune response [ISBN:0-397-51047-0]	4.27065e-08	7.32574e-06	6	151	18425	CCL17/CCR2/CCR7/CD1D/CD207/FCER1A
Module0169	25	4	MP:0001790	abnormal immune system physiology	deviation from the normal function of the immune system [MGI:cwg]	4.8757e-08	7.32574e-06	14	2023	18425	CCL17/CCL22/CCR2/CCR7/CD1D/CD207/CD80/CLEC10A/CLEC4F/FCER1A/FCGR2B/FCN1/IL22RA2/XCR1
Module0169	25	5	MP:0002498	abnormal acute inflammation	aberrant early and often transient reaction of the microcirculation, characterized by movement of fluid and leukocytes from the blood into extravascular tissues; initiated by injury, infection, or local immune response [ISBN:0-397-51047-0, ISBN:0-8153-1691-7]	6.1363e-08	7.37583e-06	7	277	18425	CCL17/CCR2/CCR7/CD1D/CD207/FCER1A/FCGR2B
Module0169	25	6	MP:0008125	abnormal dendritic cell number	anomaly in the number of a cells of hematopoietic origin, typically resident in particular tissues, specialized in the uptake, processing, and transport of antigens to lymph nodes for the purpose of stimulating an immune response via T cell activation [ISBN:0781735149, MGI:csmith]	1.60431e-07	1.28948e-05	5	95	18425	CCR2/CCR7/CD207/CLEC10A/XCR1
Module0169	25	7	MP:0002723	abnormal immune serum protein physiology	abnormal concentration or function of circulating immune proteins [MGI:cwg]	1.6382e-07	1.28948e-05	10	928	18425	CCR2/CCR7/CD1D/CD207/CD80/CLEC10A/CLEC4F/FCER1A/FCGR2B/XCR1
Module0169	25	8	MP:0002421	abnormal cell-mediated immunity	abnormal function of any adaptive immune response in which T cells play a main role [ISBN:0-8153-1691-7, MGI:cwg]	1.81759e-07	1.28948e-05	11	1213	18425	CCL17/CCL22/CCR2/CCR7/CD1D/CD207/CD80/CLEC4F/FCER1A/FCGR2B/XCR1
Module0169	25	9	MP:0001793	altered susceptibility to infection	a change in the likelihood that an organism will develop ill effects from a pathogenic invasion or from components of or toxins produced by pathogens [ISBN:0-683-40008-8, MGI:cwg]	2.0968e-07	1.28948e-05	8	503	18425	CCR2/CCR7/CD1D/CD207/CLEC10A/FCGR2B/FCN1/XCR1
Module0169	25	10	MP:0002420	abnormal adaptive immunity	anomaly in the function of the response of antigen-specific lymphocytes to antigen, including the development of immunological memory [ISBN:0-8153-1691-7, MGI:cwg]	2.14555e-07	1.28948e-05	11	1233	18425	CCL17/CCL22/CCR2/CCR7/CD1D/CD207/CD80/CLEC4F/FCER1A/FCGR2B/XCR1
Module0169	25	11	MP:0005025	abnormal response to infection	any anomaly in the body's reaction to invasion and multiplication of microorganisms in its tissues, or the body's reaction to components of or toxins produced by pathogenic microorganisms [MGI:cwg]	3.5503e-07	1.93975e-05	8	539	18425	CCR2/CCR7/CD1D/CD207/CLEC10A/FCGR2B/FCN1/XCR1
Module0169	25	12	MP:0005461	abnormal dendritic cell morphology	any structural anomaly of a cell of hematopoietic origin, typically resident in particular tissues, specialized in the uptake, processing, and transport of antigens to lymph nodes for the purpose of stimulating an immune response via T cell activation [ISBN:0781735149, MGI:csmith]	4.74451e-07	2.26103e-05	5	118	18425	CCR2/CCR7/CD207/CLEC10A/XCR1
Module0169	25	13	MP:0001876	decreased inflammatory response	less than expected response to injury, infection, or insult [MGI:cwg]	4.89075e-07	2.26103e-05	6	228	18425	CCL17/CCR2/CCR7/CD1D/CD207/FCER1A
Module0169	25	14	MP:0002452	abnormal professional antigen presenting cell physiology	any functional anomaly of a cell capable of processing and presenting lipid and protein antigens to T cells in order to initiate an immune response [CL:0000145, ISBN:0781735149, MGI:csmith]	7.25658e-07	3.11515e-05	9	823	18425	CCL22/CCR2/CCR7/CD1D/CD207/CD80/CLEC4F/FCGR2B/XCR1
Module0169	25	15	MP:0005387	immune system phenotype	the observable morphological and physiological characteristics of the mammalian system that protects the body from foreign substances, cells, and tissues by producing the immune response and that includes especially the thymus, spleen, lymphoid tissue, lymphocytes including the B cells and T cells, and antibodies that are manifested through development and lifespan [MGI:smb]	1.17978e-06	4.62329e-05	15	3057	18425	CCL17/CCL22/CCR2/CCR7/CD1D/CD207/CD80/CLEC10A/CLEC4F/FCER1A/FCGR2B/FCN1/IL22RA2/TIFAB/XCR1
Module0169	25	16	MP:0002376	abnormal dendritic cell physiology	any functional anomaly of the immunocompetent cells of the lymphoid and hemopoietic systems and skin, which function to process antigens and present them to T cells, thus stimulating cellular immunity [J:85808, MESH:A11.066.270]	1.23083e-06	4.62329e-05	5	143	18425	CCL22/CCR2/CCR7/CD1D/XCR1
Module0169	25	17	MP:0001819	abnormal immune cell physiology	any functional anomaly of the cells of the immune system [MGI:cwg]	1.76661e-06	6.24549e-05	10	1201	18425	CCL22/CCR2/CCR7/CD1D/CD207/CD80/CLEC4F/FCER1A/FCGR2B/XCR1
Module0169	25	18	MP:0001800	abnormal humoral immune response	any functional anomaly of the aspect of immunity that is mediated by secreted antibodies produced in the cells of the B lymphocyte lineage (B cell) and the accessory processes that accompany it, including Th2 activation and cytokine production, germinal center formation and isotype switching, affinity maturation and memory cell generation; it also refers to the effector functions of antibody, which include pathogen and toxin neutralization, classical complement activation, and opsonin promotion of phagocytosis and pathogen elimination [ISBN:081533642X, MGI:csmith]	2.32702e-06	7.76965e-05	7	475	18425	CCR2/CCR7/CD1D/CD207/CD80/FCER1A/FCGR2B
Module0169	25	19	MP:0001545	abnormal hematopoietic system physiology	any functional anomaly of the fluid and/or its suspended elements that circulate(s) through the heart, arteries, capillaries, and veins [ISBN:0-683-40008-8]	5.11752e-06	0.000161875	10	1351	18425	CCR2/CCR7/CD1D/CD207/CD80/CLEC4F/FCER1A/FCGR2B/TIFAB/XCR1
Module0169	25	20	MP:0020179	abnormal IgG3 level	deviation from the normal levels of immunoglobulin class G3 level [http://orcid.org/0000-0001-5208-3432]	8.73644e-06	0.00026253	4	98	18425	CCR7/CD1D/CD207/FCGR2B
Module0169	25	21	MP:0002442	abnormal leukocyte physiology	any functional anomaly of any of the white blood cells (basophils, eosinophils, neutrophils, lymphocytes, or monocytes) [ISBN:0-683-40008-8, MGI:cwg]	1.37901e-05	0.00039466	9	1177	18425	CCR2/CCR7/CD1D/CD207/CD80/CLEC4F/FCER1A/FCGR2B/XCR1
Module0169	25	22	MP:0002490	abnormal immunoglobulin level	deviation from the normal levels of glycoproteins present in the blood and other tissue, often functioning as antibodies [ISBN:0-683-40008-8, MGI:cwg]	2.18664e-05	0.00059735	6	441	18425	CCR2/CCR7/CD1D/CD207/CD80/FCGR2B
Module0169	25	23	MP:0013649	decreased CD11b-high dendritic cell number	reduction in the number of dendritic cells expressing high levels of CD11b which usually depend on Irf4 for their development [MGI:Saran, PMID:23516985]	2.64244e-05	0.000689459	2	6	18425	CCR2/CCR7
Module0169	25	24	MP:0012382	abnormal blood cell physiology	aberrant measurable or observable characteristic related to the function of or processes in any of the cells found in the blood [MPD:Molly]	2.75325e-05	0.000689459	9	1283	18425	CCR2/CCR7/CD1D/CD207/CD80/CLEC4F/FCER1A/FCGR2B/XCR1
Module0169	25	25	MP:0008567	decreased interferon-gamma secretion	reduction in the production or release of the major interferon produced by mitogenically or antigenically stimulated lymphocytes that is involved in immunoregulation [MESH:D12.644.276.374.440.893]	3.00516e-05	0.000722441	4	134	18425	CCR2/CD1D/CLEC4F/XCR1
Module0169	25	26	MP:0001845	abnormal inflammatory response	aberrant reaction of the microcirculation characterized by movement of fluid and leukocytes from the blood into extravascular tissues [ISBN:0-397-51047-0]	4.21449e-05	0.000955003	8	1028	18425	CCL17/CCR2/CCR7/CD1D/CD207/FCER1A/FCGR2B/IL22RA2
Module0169	25	27	MP:0020186	altered susceptibility to bacterial infection	a change in the likelihood that an organism will develop ill effects from a bacterial infection or from components of or toxins produced by bacteria [http://orcid.org/0000-0001-5208-3432]	4.29036e-05	0.000955003	5	297	18425	CCR2/CCR7/CD1D/FCN1/XCR1
Module0169	25	28	MP:0013647	abnormal CD11b-high dendritic cell number	anomaly in the number of dendritic cells expressing high levels of CD11b which usually depend on Irf4 for their development [MGI:Saran, PMID:23516985]	4.92435e-05	0.00105698	2	8	18425	CCR2/CCR7
Module0169	25	29	MP:0005616	decreased susceptibility to type IV hypersensitivity reaction	less likelihood of or resistance to developing an antigen-elicited cellular immune reaction that results in tissue damage, but does not require Ab participation; the response is seen at the area of contact [ISBN:0-397-51047-0, MGI:cwg]	5.52562e-05	0.00114514	3	55	18425	CCL17/CCR7/CD207
Module0169	25	30	MP:0002459	abnormal B cell physiology	any functional anomaly of lymphocytes that expresses membrane-bound antibody, and differentiate into antibody-secreting plasma cells and memory cells upon interaction with antigen; B cells are the primary lymphocyte responsible for humoral immunity, and are most effective against extracellular pathogens [MGI:csmith, MGI:cwg]	5.8664e-05	0.00117523	6	526	18425	CCR2/CCR7/CD1D/CD207/CD80/FCGR2B
Module0169	25	31	MP:0002493	increased IgG level	greater than normal immunoglobulin class G level [MGI:cwg]	7.78094e-05	0.00143893	4	171	18425	CCR2/CCR7/CD1D/FCGR2B
Module0169	25	32	MP:0020174	abnormal IgG level	deviation from the normal levels of immunoglobulin class G level [http://orcid.org/0000-0001-5208-3432]	7.81254e-05	0.00143893	5	337	18425	CCR2/CCR7/CD1D/CD207/FCGR2B
Module0169	25	33	MP:0008119	decreased Langerhans cell number	reduction in the number of stellate dendritic cells of myeloid origin, that appear clear on light microscopy and has a dark-staining, indented nucleus and characteristic inclusions (Birbeck granules) in the cytoplasm; Langerhans cells are found principally in the stratum spinosum of the epidermis, but they also occur in other stratified epithelia and have been identified in the lung, lymph nodes, spleen, and thymus [ISBN:0781735149, MGI:csmith]	7.90096e-05	0.00143893	2	10	18425	CD207/CLEC10A
Module0169	25	34	MP:0000217	abnormal leukocyte cell number	any anomaly in the number of nucleated cells of the myeloid or lymphoid lineages, found in blood or other tissue [CL:0000738, MESH:A11.118.637]	9.04216e-05	0.00155395	9	1492	18425	CCR2/CCR7/CD1D/CD207/CLEC10A/FCER1A/FCGR2B/TIFAB/XCR1
Module0169	25	35	MP:0003945	abnormal lymphocyte physiology	any functional anomaly of any of the white blood cells that includes B cells, T cells, and NK cells [MGI:monikat]	9.04965e-05	0.00155395	7	836	18425	CCR2/CCR7/CD1D/CD207/CD80/FCGR2B/XCR1
Module0169	25	36	MP:0020349	abnormal dendritic cell migration	any anomaly in the movement of dendritic cells from one site to another [ORCID: orcid.org/0000-0003-4606-0597]	9.6487e-05	0.00156726	2	11	18425	CCR2/CCR7
Module0169	25	37	MP:0010740	abnormal dendritic cell chemotaxis	anomaly in the movement of a dendritic cell in response to an external stimulus [GO:0002407]	9.6487e-05	0.00156726	2	11	18425	CCR2/CCR7
Module0169	25	38	MP:0002531	abnormal type I hypersensitivity reaction	anomaly in a reaction manifested by localized or generalized reaction that occurs immediately (minutes) after exposure to an antigen to which the person/animal was previously sensitized; it is IgE-mediated, and mast cell activation and degranulation are hallmarks [ISBN:0-397-51047-0]	0.000104333	0.00165011	3	68	18425	CCR2/FCER1A/FCGR2B
Module0169	25	39	MP:0013411	abnormal Langerhans cell number	anomaly in the number of stellate dendritic cells of myeloid origin, that appear clear on light microscopy and has a dark-staining, indented nucleus and characteristic inclusions (Birbeck granules) in the cytoplasm; Langerhans cells are found principally in the stratum spinosum of the epidermis, but they also occur in other stratified epithelia and have been identified in the lung, lymph nodes, spleen, and thymus [IMPC:Saran, ISBN:0781735149]	0.000115688	0.00178278	2	12	18425	CD207/CLEC10A
Module0169	25	40	MP:0008117	abnormal Langerhans cell morphology	any structural anomaly of a stellate dendritic cell of myeloid origin, that appears clear on light microscopy and has a dark-staining, indented nucleus and characteristic inclusions (Birbeck granules) in the cytoplasm; Langerhans cells are found principally in the stratum spinosum of the epidermis, but they also occur in other stratified epithelia and have been identified in the lung, lymph nodes, spleen, and thymus [CL:0000453, ISBN:0781735149, MGI:csmith]	0.000159244	0.00238958	2	14	18425	CD207/CLEC10A
Module0169	25	41	MP:0002534	abnormal type IV hypersensitivity reaction	anomaly in an antigen-elicited cellular immune reaction that results in tissue damage, but does not require Ab participation; the response is seen at the area of contact [ISBN:0-397-51047-0]	0.000163016	0.00238958	3	79	18425	CCL17/CCR7/CD207
Module0169	25	42	MP:0011182	decreased hematopoietic cell number	fewer than expected number of cells of the hematopoietic lineage [MGI:csmith]	0.000187834	0.00267609	8	1271	18425	CCR2/CCR7/CD1D/CD207/CLEC10A/FCER1A/TIFAB/XCR1
Module0169	25	43	MP:0002406	increased susceptibility to infection	greater likelihood that an organism will develop ill effects from a pathogenic invasion or from components of or toxins produced by pathogens [ISBN:0-683-40008-8, MGI:cwg]	0.000191467	0.00267609	5	408	18425	CCR2/CD1D/CD207/CLEC10A/FCN1
Module0169	25	44	MP:0008559	abnormal interferon-gamma secretion	anomaly in the production or release of the major interferon produced by mitogenically or antigenically stimulated lymphocytes that is involved in immunoregulation [MESH:D12.644.276.374.440.893]	0.000220122	0.00300666	4	224	18425	CCR2/CD1D/CLEC4F/XCR1
Module0169	25	45	MP:0008246	abnormal leukocyte morphology	any structural anomaly of nucleated cells of the myeloid or lymphoid lineages, found in blood or other tissue [CL:0000738, MESH:A11.118.637]	0.000235917	0.0031508	9	1690	18425	CCR2/CCR7/CD1D/CD207/CLEC10A/FCER1A/FCGR2B/TIFAB/XCR1
Module0169	25	46	MP:0000716	abnormal immune system cell morphology	any structural anomaly of immune cells [MGI:cwg]	0.000255688	0.00334062	9	1708	18425	CCR2/CCR7/CD1D/CD207/CLEC10A/FCER1A/FCGR2B/TIFAB/XCR1
Module0169	25	47	MP:0008122	decreased myeloid dendritic cell number	reduction in the number of phagocytic cells of the myeloid lineage that capture antigens in the periphery and then migrate to the lymphoid organs and secrete cytokines to initiate immune responses [PMID:10449155, PMID:9521319]	0.000297997	0.00381056	2	19	18425	CD207/CLEC10A
Module0169	25	48	MP:0011180	abnormal hematopoietic cell number	any anomaly in the expected number of cells of the hematopoietic lineage [CL:0000988, MGI:csmith]	0.000322178	0.00403394	9	1761	18425	CCR2/CCR7/CD1D/CD207/CLEC10A/FCER1A/FCGR2B/TIFAB/XCR1
Module0169	25	49	MP:0008120	abnormal myeloid dendritic cell number	anomaly in the number of phagocytic cells of the myeloid lineage that capture antigens in the periphery and then migrate to the lymphoid organs and secrete cytokines to initiate immune responses [MGI:csmith, PMID:10449155, PMID:9521319]	0.000365353	0.00448116	2	21	18425	CD207/CLEC10A
Module0169	25	50	MP:0002425	altered susceptibility to autoimmune disorder	a change in the likelihood that an organism will develop disease characterized by production of antibodies that react with host tissues or immune effector cells that are autoreactive to endogenous peptides [MESH:C20.111]	0.000382446	0.004597	4	259	18425	CCR2/CCR7/CD1D/FCGR2B
Module0169	25	51	MP:0002461	increased immunoglobulin level	greater than normal immunoglobulin level [MGI:cwg]	0.000399486	0.00470767	4	262	18425	CCR2/CCR7/CD1D/FCGR2B
Module0169	25	52	MP:0008555	abnormal interferon secretion	anomaly in the production or release of proteins secreted by vertebrate cells in response to a wide variety of inducers; they confer resistance against many different viruses, inhibit proliferation of normal and malignant cells, impede multiplication of intracellular parasites, enhance macrophage and granulocyte phagocytosis, augment natural killer cell activity, and show several other immunomodulatory functions [MESH:D12.644.276.374.440]	0.000411144	0.00475188	4	264	18425	CCR2/CD1D/CLEC4F/XCR1
Module0169	25	53	MP:0002444	abnormal T cell physiology	any functional anomaly of lymphocytes that are responsible for cell-mediated immunity and immune system regulation [MGI:csmith]	0.000520799	0.0057939	5	507	18425	CCR2/CCR7/CD1D/CD80/XCR1
Module0169	25	54	MP:0008195	abnormal professional antigen presenting cell morphology	any structural anomaly of a cell capable of processing and presenting lipid and protein antigens to T cells in order to initiate an immune response [CL:0000145, ISBN:0781735149, MGI:csmith]	0.000521702	0.0057939	6	786	18425	CCR2/CCR7/CD207/CLEC10A/FCGR2B/XCR1
Module0169	25	55	MP:0008248	abnormal mononuclear phagocyte morphology	any structural anomaly of a vertebrate phagocyte with a single nucleus [CL:0000113]	0.000530224	0.0057939	5	509	18425	CCR2/CCR7/CD207/CLEC10A/TIFAB
Module0169	25	56	MP:0008502	increased IgG3 level	greater than normal immunoglobulin class G3 level [MGI:tmeehan]	0.000563081	0.00604307	2	26	18425	CD1D/FCGR2B
Module0169	25	57	MP:0009787	increased susceptibility to infection induced morbidity/mortality	increased likelihood that an organism will display the expected moribund state caused by a pathogenic invasion or from components of or toxins produced by pathogens [MGI:smb]	0.000628615	0.00662803	3	125	18425	CCR2/CD1D/FCN1
Module0169	25	58	MP:0006315	abnormal urine protein level	anomaly in the amount of protein in the urine [MGI:smb]	0.000643372	0.00666666	3	126	18425	CCR2/CD1D/FCGR2B
Module0169	25	59	MP:0006173	abnormal myeloid dendritic cell morphology	any structural anomaly of phagocytic cells of the myeloid lineage that capture antigens in the periphery and then migrate to the lymphoid organs and secrete cytokines to initiate immune responses [PMID:10449155, PMID:9521319]	0.000701666	0.00710387	2	29	18425	CD207/CLEC10A
Module0169	25	60	MP:0008250	abnormal myeloid leukocyte morphology	any structural anomaly of a cell of the monocyte, granulocyte, or mast cell lineage [CL:0000766]	0.000709205	0.00710387	6	833	18425	CCR2/CCR7/CD207/CLEC10A/FCER1A/TIFAB
Module0169	25	61	MP:0020176	abnormal IgG2a level	deviation from the normal levels of immunoglobulin class G2a level [http://orcid.org/0000-0001-5208-3432]	0.000752902	0.00741794	3	133	18425	CCR7/CD207/FCGR2B
Module0169	25	62	MP:0001846	increased inflammatory response	greater than expected response to injury, infection, or insult [MGI:cwg]	0.00079845	0.00761273	6	852	18425	CCR2/CCR7/CD1D/FCER1A/FCGR2B/IL22RA2
Module0169	25	63	MP:0005597	decreased susceptibility to type I hypersensitivity reaction	less likelihood or resistance to developing a response manifested by localized or generalized reaction that occurs immediately (minutes) after exposure to an antigen to which the person/animal was previously sensitized; it is IgE-mediated, and mast cell activation and degranulation are hallmarks [ISBN:0-397-51047-0, MGI:cwg]	0.000802297	0.00761273	2	31	18425	CCR2/FCER1A
Module0169	25	64	MP:0003009	abnormal cytokine secretion	anomaly in the production or cellular release of any of the non-antibody proteins made by inflammatory leukocytes and some non-leukocytic cells that affect the behavior of other cells [ISBN:0-8153-1691-7, MGI:smb]	0.000810673	0.00761273	5	559	18425	CCR2/CD1D/CLEC10A/CLEC4F/XCR1
Module0169	25	65	MP:0001844	autoimmune response	condition in which cells and/or antibodies arise from and are directed against one's own tissues [ISBN:0-683-40008-8]	0.000907267	0.00828181	4	326	18425	CCR2/CCR7/CD1D/FCGR2B
Module0169	25	66	MP:0001870	salivary gland inflammation	local accumulation of fluid, plasma proteins, and leukocytes in the salivary gland [ISBN:0-8153-1691-7, MGI:cwg]	0.000909483	0.00828181	2	33	18425	CCR7/FCGR2B
Module0169	25	67	MP:0005005	abnormal self tolerance	a defect in the normal lack of response to autologous (self) antigens [ISBN:0-8153-1691-7, MGI:cwg]	0.000928144	0.00832559	4	328	18425	CCR2/CCR7/CD1D/FCGR2B
Module0169	25	68	MP:0005000	abnormal immune tolerance	anomaly in the process that directly activates any of the steps required for tolerance, a physiologic state in which the immune system does not react destructively against the components of an organism that harbors it or against antigens that are introduced to it [GO:0002507, MGI:csmith]	0.000981821	0.00867757	4	333	18425	CCR2/CCR7/CD1D/FCGR2B
Module0169	25	69	MP:0005596	increased susceptibility to type I hypersensitivity reaction	greater likelihood of developing a response manifested by localized or generalized reaction that occurs immediately (minutes) after exposure to an antigen to which the person/animal was previously sensitized; it is IgE-mediated, and mast cell activation and degranulation are hallmarks [ISBN:0-397-51047-0, MGI:cwg]	0.00108248	0.00942853	2	36	18425	FCER1A/FCGR2B
Module0169	25	70	MP:0005397	hematopoietic system phenotype	the observable morphological and physiological characteristics of the mammalian blood cells or the organs associated with the development and formation of blood cells that are manifested through development and lifespan [MGI:smb]	0.00134469	0.0115451	11	3105	18425	CCR2/CCR7/CD1D/CD207/CD80/CLEC10A/CLEC4F/FCER1A/FCGR2B/TIFAB/XCR1
Module0169	25	71	MP:0002409	decreased susceptibility to infection	reduced likelihood that an organism will develop ill effects from a pathogenic invasion or from components of or toxins produced by pathogens [ISBN:0-683-40008-8, MGI:cwg]	0.00147772	0.0125086	3	168	18425	CCR7/FCGR2B/XCR1
Module0169	25	72	MP:0013802	abnormal IgG2 level	deviation from the normal levels of the total immunoglobulin class G2 level [MGI:Annie_Speak]	0.00150308	0.0125465	3	169	18425	CCR7/CD207/FCGR2B
Module0169	25	73	MP:0000685	abnormal immune system morphology	any structural anomaly in the organs or cells associated with the development and formation of lymphocytes [MGI:cwg]	0.00166308	0.0136919	9	2202	18425	CCR2/CCR7/CD1D/CD207/CLEC10A/FCER1A/FCGR2B/TIFAB/XCR1
Module0169	25	74	MP:0000691	enlarged spleen	increased spleen size [MGI:cwg]	0.00174164	0.0139732	4	389	18425	CCR2/CCR7/FCGR2B/TIFAB
Module0169	25	75	MP:0020175	abnormal IgG1 level	deviation from the normal levels of immunoglobulin class G1 level [http://orcid.org/0000-0001-5208-3432]	0.00174375	0.0139732	3	178	18425	CCR7/CD207/FCGR2B
Module0169	25	76	MP:0009785	altered susceptibility to infection induced morbidity/mortality	differences from the expected moribund state caused by a pathogenic invasion or from components of or toxins produced by pathogens [MGI:smb]	0.00177189	0.0140119	3	179	18425	CCR2/CD1D/FCN1
Module0169	25	77	MP:0002432	abnormal CD4-positive, alpha beta T cell morphology	any structural anomaly of the subset of T lymphocytes that carry the CD4 marker, recognize intravesicular peptides bound to MHC class-II molecules, and turn on antibody production [MESH:A11.118.637.555.567.569.200, MGI:cwg]	0.00187621	0.0146442	4	397	18425	CCR2/CCR7/CD1D/CLEC10A
Module0169	25	78	MP:0008247	abnormal mononuclear cell morphology	any structural anomaly of a leukocyte with a single non-segmented nucleus in the mature form [CL:0000842]	0.00198026	0.0152582	7	1392	18425	CCR2/CCR7/CD1D/CD207/CLEC10A/FCGR2B/TIFAB
Module0169	25	79	MP:0000221	decreased leukocyte cell number	reduction in the number of nucleated cells of the myeloid or lymphoid lineages, found in blood or other tissue [CL:0000738, MESH:A11.118.637]	0.0021484	0.0162541	6	1032	18425	CCR2/CCR7/CD1D/CLEC10A/FCER1A/TIFAB
Module0169	25	80	MP:0005310	abnormal salivary gland physiology	any functional anomaly of any of the glands in the mouth that secrete saliva [MESH:A03.556.500.760]	0.00216361	0.0162541	2	51	18425	CCR7/FCGR2B
Module0169	25	81	MP:0000717	abnormal lymphocyte cell number	deviation from the normal number of the cells involved in adaptive immune reactions of the body in most inflammatory and autoimmune diseases, including B cells, T cells and natural killer cells [MGI:csmith, MGI:cwg]	0.00220174	0.0163364	6	1037	18425	CCR2/CCR7/CD1D/CLEC10A/FCGR2B/TIFAB
Module0169	25	82	MP:0008251	abnormal phagocyte morphology	any structural anomaly of cells capable of ingesting particulate matter via phagocytosis [CL:0000234, ISBN:0721601464]	0.00224337	0.0164423	5	703	18425	CCR2/CCR7/CD207/CLEC10A/TIFAB
Module0169	25	83	MP:0013557	abnormal merocrine gland physiology	any functional anomaly of any exocrine gland whose secretions are excreted via exocytosis from secretory cells into an epithelial-walled duct or ducts and thence onto a bodily surface or into the lumen; the gland releases its product and no part of the gland is lost or damaged [http://en.wikipedia.org/wiki/Merocrine, MGI:Anna]	0.00233451	0.0169041	2	53	18425	CCR7/FCGR2B
Module0169	25	84	MP:0008688	decreased interleukin-2 secretion	reduction in the production or release of a soluble substance elaborated by antigen- or mitogen-stimulated T-cells which induces DNA synthesis in naive lymphocytes [MESH:D12.644.276.374.465.502]	0.00242229	0.0173309	2	54	18425	CCR2/CD1D
Module0169	25	85	MP:0002423	abnormal mast cell physiology	any functional anomaly of the granulated cells found in most tissues and which contain large amounts of histamine and heparin in granules [MESH:A11.329.427]	0.00251161	0.0175521	2	55	18425	FCER1A/FCGR2B
Module0169	25	86	MP:0004762	increased anti-double stranded DNA antibody level	increase in the level of antibodies that recognize double stranded DNA [MGI:smb]	0.00251161	0.0175521	2	55	18425	CD1D/FCGR2B
Module0169	25	87	MP:0013655	decreased CD103-positive CD11b-low dendritic cell number	reduction in the number of CD11b-low dendritic cells expressing CD103, a marker of tissue residency [MGI:Saran, PMID:23516985]	0.00271194	0.0187342	1	2	18425	CCR7
Module0169	25	88	MP:0000701	abnormal lymph node size	deviation from the normal lymph node size [MGI:cwg]	0.00278995	0.0190541	3	210	18425	CCR7/CLEC10A/FCGR2B
Module0169	25	89	MP:0001805	decreased IgG level	less than normal immunoglobulin class G level [MGI:cwg]	0.00290404	0.0196104	3	213	18425	CCR7/CD1D/CD207
Module0169	25	90	MP:0008075	decreased CD4-positive, alpha beta T cell number	reduced number of the subset of T lymphocytes that carry the CD4 marker, recognize intravesicular peptides bound to MHC class-II molecules, and turn on antibody production [MGI:csmith]	0.00302098	0.0199025	3	216	18425	CCR2/CCR7/CLEC10A
Module0169	25	91	MP:0013656	abnormal hematopoietic cell morphology	any structural anomaly of any of the cells of the hematopoietic lineage [CL:0000988]	0.00302259	0.0199025	9	2397	18425	CCR2/CCR7/CD1D/CD207/CLEC10A/FCER1A/FCGR2B/TIFAB/XCR1
Module0169	25	92	MP:0005016	decreased lymphocyte cell number	fewer than normal number of the cells involved in adaptive immune reactions of the body in most inflammatory and autoimmune diseases, including B cells, T cells and natural killer cells [MGI:csmith, MGI:cwg]	0.00307654	0.0199025	5	756	18425	CCR2/CCR7/CD1D/CLEC10A/TIFAB
Module0169	25	93	MP:0008700	decreased interleukin-4 secretion	reduction in the production or release of a soluble factor produced by activated T-cells that induces the expression of MHC class II genes and FC receptors on B-cells and causes their proliferation and differentiation; it also acts on T-cells, mast cells and several other hematopoietic lineage cells [MESH:D12.644.276.374.465.504]	0.00307975	0.0199025	2	61	18425	CD1D/CLEC10A
Module0169	25	94	MP:0002619	abnormal lymphocyte morphology	any structural anomaly of the cells involved in adaptive immune reactions of the body in most inflammatory and autoimmune diseases, including B cells, T cells and natural killer cells [MGI:csmith]	0.00322944	0.0206478	6	1119	18425	CCR2/CCR7/CD1D/CLEC10A/FCGR2B/TIFAB
Module0169	25	95	MP:0012763	abnormal alpha-beta T cell number	aberrant number of T cells that expresses an alpha-beta T cell receptor complex [CL:0000789]	0.00335156	0.0210421	4	466	18425	CCR2/CCR7/CD1D/CLEC10A
Module0169	25	96	MP:0002722	abnormal immune system organ morphology	any structural anomaly of lymphoid organs [MGI:cwg]	0.00336114	0.0210421	6	1128	18425	CCR2/CCR7/CD207/CLEC10A/FCGR2B/TIFAB
Module0169	25	97	MP:0005325	abnormal renal glomerulus morphology	any structural anomaly of the tuft formed of capillary loops and mesangium at the beginning of each nephretic tubule in the kidney that normally function as a filtration unit [ISBN:0-683-40008-8]	0.00347453	0.0213961	3	227	18425	CCR2/CD1D/FCGR2B
Module0169	25	98	MP:0001835	abnormal antigen presentation	aberration in the process by which by which an antigen-presenting cell expresses antigen (peptide or lipid) on its cell surface in association with an MHC protein complex [GO:0019882]	0.00348889	0.0213961	2	65	18425	CD1D/XCR1
Module0169	25	99	MP:0008500	increased IgG2a level	greater than normal immunoglobulin class G2a level [MGI:tmeehan]	0.00370248	0.0224766	2	67	18425	CCR7/FCGR2B
Module0169	25	100	MP:0000223	decreased monocyte cell number	reduced count of the large, phagocytic mononuclear leukocytes produced in the vertebrate bone marrow and released into the blood [CL:0000576, MGI:cwg]	0.00381151	0.0229072	2	68	18425	CCR2/TIFAB
Module0169	25	101	MP:0002412	increased susceptibility to bacterial infection	greater likelihood that an organism will develop ill effects from a bacterial infection or from components of or toxins produced by bacteria [MGI:cwg]	0.00392132	0.0230492	3	237	18425	CCR2/CD1D/FCN1
Module0169	25	102	MP:0008499	increased IgG1 level	greater than normal immunoglobulin class G1 level [MGI:tmeehan]	0.00403404	0.0230492	2	70	18425	CCR7/FCGR2B
Module0169	25	103	MP:0002363	abnormal spleen marginal sinus morphology	any structural anomaly of the border region surrounding the spleen B cell follicles and the periarteriolar lymphoid sheath (PALS) that separates it from the marginal zone that mediates lymphocyte entry into the white pulp from the blood [PMID:11485909]	0.00406526	0.0230492	1	3	18425	CCR7
Module0169	25	104	MP:0009878	decreased susceptibility to bone fracture	reduced probability that injury or disease will result in damaged or broken bones [MGI:hdene]	0.00406526	0.0230492	1	3	18425	CCR2
Module0169	25	105	MP:0003423	reduced thrombolysis	reduced ability or inability to break up (lyse) blood clots that are restricting the blood flow [J:17427, MGI:anna]	0.00406526	0.0230492	1	3	18425	FCER1A
Module0169	25	106	MP:0013648	increased CD11b-high dendritic cell number	increase in the number of dendritic cells expressing high levels of CD11b which usually depend on Irf4 for their development [MGI:Saran, PMID:23516985]	0.00406526	0.0230492	1	3	18425	CCR2
Module0169	25	107	MP:0008498	decreased IgG3 level	less than normal immunoglobulin class G3 level [MGI:tmeehan]	0.00437894	0.0243478	2	73	18425	CCR7/CD207
Module0169	25	108	MP:0000334	decreased granulocyte number	fewer than expected number of leukocytes that have abundant granules in the cytoplasm, including basophils, neutrophils, and eosinophils [MGI:cwg]	0.00445171	0.0243478	3	248	18425	CCR2/FCER1A/TIFAB
Module0169	25	109	MP:0005018	decreased T cell number	fewer than normal T cell numbers [MGI:cwg]	0.00446497	0.0243478	4	505	18425	CCR2/CCR7/CD1D/CLEC10A
Module0169	25	110	MP:0001663	abnormal digestive system physiology	any functional anomaly of the organ system that converts ingested food to nutrients and energy [MGI:cwg]	0.00449643	0.0243478	4	506	18425	CCR2/CCR7/FCGR2B/IL22RA2
Module0169	25	111	MP:0009788	increased susceptibility to bacterial infection induced morbidity/mortality	increased likelihood that an organism will display the expected moribund state caused by a bacterial invasion or from components of or toxins produced by bacteria [MGI:smb]	0.00449684	0.0243478	2	74	18425	CD1D/FCN1
Module0169	25	112	MP:0002827	abnormal renal corpuscle morphology	any structural anomaly of the structure containing the glomerular capsule and the glomerulus that serves as the initial blood-filtering component of a nephron [ISBN:0-683-40008-8]	0.0045526	0.0244296	3	250	18425	CCR2/CD1D/FCGR2B
Module0169	25	113	MP:0000696	abnormal Peyer's patch morphology	any structural anomaly of the protruding lymphoid tissue located on the mucosa of the small intestine that is composed of densely packed B cell follicles [MESH:A10.549.600, PMID:15841100]	0.00461622	0.0245517	2	75	18425	CCR7/CD207
Module0169	25	114	MP:0002221	abnormal lymph organ size	change in the normal size of lymphatic tissues [MGI:cwg]	0.00466142	0.0245747	5	833	18425	CCR2/CCR7/CLEC10A/FCGR2B/TIFAB
Module0169	25	115	MP:0002378	abnormal gut-associated lymphoid tissue morphology	any structural anomaly of the regional immune system located in the gut [ISBN:0-8153-1691-7, MGI:cwg]	0.00485935	0.0253954	2	77	18425	CCR7/CD207
Module0169	25	116	MP:0008872	abnormal physiological response to xenobiotic	any anomaly in the physiological or morphological changes induced by a compound foreign to living organisms such as changes in blood pressure, changes in hormone or protein levels or hypertrophy or hypotrophy of an organ [MGI:smb]	0.00508888	0.0263656	4	524	18425	CCR2/CCR7/CD1D/IL22RA2
Module0169	25	117	MP:0004939	abnormal B cell morphology	any structural anomaly of lymphocytes that expresses membrane-bound immunoglobulin complexes in the mature form, and differentiate into antibody-secreting plasma cells and memory cells upon interaction with antigen; B cells are the primary lymphocyte responsible for humoral immunity, and are most effective against extracellular pathogens [CL:0000236, MGI:csmith]	0.0051578	0.0264944	4	526	18425	CCR2/CCR7/CLEC10A/FCGR2B
Module0169	25	118	MP:0002194	maximal tonic hindlimb extension seizures	seizures induced by electrical stimulation of the brainstem; manifesting as a tonic-clonic flexion/extension sequence, starting in tonic extension of the forelimbs and terminating in a full tonic hindlimb extension, which is defined when the angle of the hindlimbs to the torso exceeds 90 degrees (although it is usually 180 degrees) [MGI:csmith, MGI:wf]	0.00541681	0.0272811	1	4	18425	FCGR2B
Module0169	25	119	MP:0013367	parotid gland inflammation	local accumulation of fluid, plasma proteins, and leukocytes in either of the largest of the major salivary glands situated below and in front of each ear [MGI:Anna]	0.00541681	0.0272811	1	4	18425	CCR7
Module0169	25	120	MP:0002411	decreased susceptibility to bacterial infection	reduced likelihood that an organism will develop ill effects from a bacterial infection or from components of or toxins produced by bacteria [MGI:cwg]	0.00549254	0.0272811	2	82	18425	CCR7/XCR1
Module0169	25	121	MP:0002743	glomerulonephritis	inflammation and scarring damage to the glomerulus usually resulting from an autoimmune response; often characterized by decreased production of urine, the presence of blood and protein in the urine, and/or by edema; often leads to kidney failure [ISBN:0-683-40008-8, MGI:csmith]	0.00549254	0.0272811	2	82	18425	CD1D/FCGR2B
Module0169	25	122	MP:0002435	abnormal effector T cell morphology	any structural anomaly of a differentiated T cell with ability to traffic to peripheral tissues and is capable of mounting a specific immune response [CL:0000911]	0.00554822	0.0273318	4	537	18425	CCR2/CCR7/CD1D/CLEC10A
Module0169	25	123	MP:0013803	increased IgG2 level	greater than normal immunoglobulin class G2 level [MGI:Annie_Speak]	0.00575589	0.0281243	2	84	18425	CCR7/FCGR2B
Module0169	25	124	MP:0000521	abnormal kidney cortex morphology	any structural anomaly of the outer portion of the kidney located between the renal capsule and the renal medulla and involved in ultrafiltration; it contains the renal corpuscles, the renal tubules (except for parts of the loop of Henle which descend into the renal medulla), blood vessels and cortical collecting ducts [ISBN:0-683-40008-8, MGI:anna]	0.00581383	0.0281783	3	273	18425	CCR2/CD1D/FCGR2B
Module0169	25	125	MP:0004794	increased anti-nuclear antigen antibody level	elevated level of antibodies to nuclear antigens present in the sera [MGI:csmith]	0.00588971	0.0282968	2	85	18425	CD1D/FCGR2B
Module0169	25	126	MP:0002460	decreased immunoglobulin level	less than normal immunoglobulin level [MGI:cwg]	0.00593244	0.0282968	3	275	18425	CCR7/CD1D/CD207
Module0169	25	127	MP:0003884	decreased macrophage cell number	fewer than the normal numbers of macrophages [MGI:acv]	0.0061616	0.0291585	2	87	18425	CCR2/CCR7
Module0169	25	128	MP:0012762	abnormal alpha-beta T cell morphology	any structural anomaly of a T cell that expresses an alpha-beta T cell receptor complex [CL:0000789]	0.00626871	0.0294335	4	556	18425	CCR2/CCR7/CD1D/CLEC10A
Module0169	25	129	MP:0002347	abnormal lymph node T cell domain morphology	any structural anomaly of the paracortex and interfollicular cortex of the lymph node in which T lymphocytes home to survey dendritic cells; T lymphocytes proliferate in the paracortex and enlarge it but do not produce structures analogous to germinal centers [PMID:17067937]	0.00676661	0.0303487	1	5	18425	CCR7
Module0169	25	130	MP:0013653	abnormal CD103-positive CD11b-low dendritic cell number	anomaly in the number of CD11b-low dendritic cells expressing CD103, a marker of tissue residency [MGI:Saran, PMID:23516985]	0.00676661	0.0303487	1	5	18425	CCR7
Module0169	25	131	MP:0013532	abnormal parotid gland physiology	any functional anomaly of either of the largest of the major salivary glands situated below and in front of each ear [MGI:Anna]	0.00676661	0.0303487	1	5	18425	CCR7
Module0169	25	132	MP:0011903	decreased hematopoietic stem cell proliferation	reduction in the expansion rate of a hematopoietic stem cell population by cell division [MGI:csmith]	0.00676661	0.0303487	1	5	18425	TIFAB
Module0169	25	133	MP:0006238	abnormal choriocapillaris morphology	any structural anomaly of the capillaries forming the inner vascular layer of the choroid of the eye [MGI:smb, NCBI:matt]	0.00676661	0.0303487	1	5	18425	CCR2
Module0169	25	134	MP:0008879	submandibular gland inflammation	local accumulation of fluid, plasma proteins, and leukocytes in either of the large major salivary glands situated beneath the mandible [MGI:csmith]	0.00676661	0.0303487	1	5	18425	CCR7
Module0169	25	135	MP:0012765	decreased alpha-beta T cell number	reduced number of T cells that expresses an alpha-beta T cell receptor complex [CL:0000789]	0.00699973	0.0311618	3	292	18425	CCR2/CCR7/CLEC10A
Module0169	25	136	MP:0002396	abnormal hematopoietic system morphology/development	any structural or developmental anomaly of the blood cells or the organs associated with the development and formation of blood cells [MGI:cwg]	0.00733013	0.0323927	9	2731	18425	CCR2/CCR7/CD1D/CD207/CLEC10A/FCER1A/FCGR2B/TIFAB/XCR1
Module0169	25	137	MP:0008686	abnormal interleukin-2 secretion	anomaly in the production or release of a soluble substance elaborated by antigen- or mitogen-stimulated T-cells which induces DNA synthesis in naive lymphocytes [MESH:D12.644.276.374.465.502]	0.00775746	0.0340309	2	98	18425	CCR2/CD1D
Module0169	25	138	MP:0002339	abnormal lymph node morphology	any structural anomaly of the oval or bean shaped bodies located along the lymphatic system that consist of densely packed lymphocytes, lymph fluid and connective tissue, and is the site where acquired immune responses are launched [MESH:A10.549.400, MGI:csmith]	0.00781786	0.0340473	3	304	18425	CCR7/CLEC10A/FCGR2B
Module0169	25	139	MP:0002554	aversion to addictive substance	purposeful avoidance of an addictive substance due to dislike [MGI:csmith]	0.00811464	0.034835	1	6	18425	CCR2
Module0169	25	140	MP:0002570	alcohol aversion	purposeful avoidance of alcohol due to dislike [MGI:csmith]	0.00811464	0.034835	1	6	18425	CCR2
Module0169	25	141	MP:0003725	increased autoantibody level	elevated level of antibodies to self-antigens present in the sera; often indicative of autoimmune disease [MGI:acv, MGI:csmith]	0.00822176	0.0349902	2	101	18425	CD1D/FCGR2B
Module0169	25	142	MP:0002224	abnormal spleen size	deviation from the normal spleen size [MGI:cwg]	0.00826724	0.0349902	4	602	18425	CCR2/CCR7/FCGR2B/TIFAB
Module0169	25	143	MP:0003448	abnormal tumor morphology	any structural anomaly of a given tumor type compared to controls [MGI:anna]	0.00837926	0.0352163	2	102	18425	CCR2/IL22RA2
Module0169	25	144	MP:0002136	abnormal kidney physiology	any functional anomaly and/or activity of either of the two excretory organs that filter wastes (especially urea) from the blood and excrete them and water in urine [MGI:anna]	0.00846725	0.035339	3	313	18425	CCR2/CD1D/FCGR2B
Module0169	25	145	MP:0020171	abnormal IgA level	deviation from the normal levels of immunoglobulin class A level [http://orcid.org/0000-0001-5208-3432]	0.00869834	0.0360531	2	104	18425	CD207/FCGR2B
Module0169	25	146	MP:0008698	abnormal interleukin-4 secretion	anomaly in the production or release of a soluble factor produced by activated T-cells that induces the expression of MHC class II genes and FC receptors on B-cells and causes their proliferation and differentiation; it also acts on T-cells, mast cells and several other hematopoietic lineage cells [MESH:D12.644.276.374.465.504]	0.00902283	0.0371419	2	106	18425	CD1D/CLEC10A
Module0169	25	147	MP:0011518	abnormal cell chemotaxis	any anomaly in the directed movement of a motile cell guided by a specific chemical concentration gradient; movement may be towards a higher concentration (positive chemotaxis) or towards a lower concentration (negative chemotaxis) [GO:0060326]	0.00918709	0.0375608	2	107	18425	CCR2/CCR7
Module0169	25	148	MP:0002993	arthritis	autoimmune joint inflammation, marked by changes in the synovial membranes and thickening of articular structures, widespread degeneration of the collagen fibers in connective tissues, and by atrophy and rarefaction of bony structures [ISBN:0-683-40008-8, MESH:C05.550.114]	0.00935269	0.0379068	2	108	18425	CD1D/FCGR2B
Module0169	25	149	MP:0008118	absent Langerhans cell	absence of stellate dendritic cells of myeloid origin, that appear clear on light microscopy and has a dark-staining, indented nucleus and characteristic inclusions (Birbeck granules) in the cytoplasm; Langerhans cells are found principally in the stratum spinosum of the epidermis, but they also occur in other stratified epithelia and have been identified in the lung, lymph nodes, spleen, and thymus [ISBN:0781735149, MGI:csmith]	0.00946092	0.0379068	1	7	18425	CD207
Module0169	25	150	MP:0006187	retinal deposits	abnormal accumulation of material on the retina [MGI:smb, NCBI:matt]	0.00946092	0.0379068	1	7	18425	CCR2
Module0169	25	151	MP:0020184	altered susceptibility to parasitic infection	a change in the likelihood that an organism will develop ill effects from a parasitic infection or from components of or toxins produced by a parasite [http://orcid.org/0000-0001-5208-3432]	0.0100285	0.0399146	2	112	18425	CLEC10A/FCGR2B
Module0169	25	152	MP:0002962	increased urine protein level	greater than the normal amount of proteins in the urine [MGI:csmith, RGD:cur]	0.0103743	0.0410194	2	114	18425	CD1D/FCGR2B
Module0169	25	153	MP:0002933	joint inflammation	local accumulation of fluid, plasma proteins, and leukocytes in the joints [RGD:cur]	0.0107254	0.0416287	2	116	18425	CD1D/FCGR2B
Module0169	25	154	MP:0013300	abnormal submandibular gland physiology	any functional anomaly of either of the large major salivary glands situated beneath the mandible [MGI:Anna]	0.0108055	0.0416287	1	8	18425	CCR7
Module0169	25	155	MP:0003422	abnormal thrombolysis	altered ability to break up (lyse) blood clots that are restricting the blood flow [J:17427, MGI:anna]	0.0108055	0.0416287	1	8	18425	FCER1A
Module0169	25	156	MP:0002392	abnormal Peyer's patch T cell area morphology	any structural anomaly of the Peyer's patch area normally occupied by T lymphocytes [ISBN:0-8153-1691-7, MGI:cwg]	0.0108055	0.0416287	1	8	18425	CCR7
Module0169	25	157	MP:0002418	increased susceptibility to viral infection	greater likelihood that an organism will develop ill effects from a viral infection or from components of or toxins produced by a virus [MGI:cwg]	0.011626	0.0445045	2	121	18425	CCR2/CD207
Module0169	25	158	MP:0008073	abnormal CD4-positive, alpha beta T cell number	anomaly in the number of the subset of T lymphocytes that carry the CD4 marker, recognize intravesicular peptides bound to MHC class-II molecules, and turn on antibody production [MGI:csmith]	0.0120044	0.0451931	3	356	18425	CCR2/CCR7/CLEC10A
Module0169	25	159	MP:0003452	abnormal parotid gland morphology	any structural anomaly of either of the largest of the major salivary glands situated below and in front of each ear [MGI:smb]	0.0121482	0.0451931	1	9	18425	CCR7
Module0169	25	160	MP:0013534	abnormal major salivary gland physiology	any functional anomaly of the three largest glands of the oral cavity that secrete most of the saliva, including the parotid, submandibular, and sublingual glands [ISBN:0-683-40008-8, MGI:Anna]	0.0121482	0.0451931	1	9	18425	CCR7
Module0169	25	161	MP:0011901	abnormal hematopoietic stem cell proliferation	anomaly in the ability of a hematopoietic stem cell population to undergo expansion by cell division [MGI:csmith]	0.0121482	0.0451931	1	9	18425	TIFAB
Module0169	25	162	MP:0001860	liver inflammation	local accumulation of fluid, plasma proteins, and leukocytes in the liver [ISBN:0-8153-1691-7, MGI:cwg]	0.0121818	0.0451931	2	124	18425	CCR2/FCGR2B
Module0169	25	163	MP:0005350	increased susceptibility to autoimmune disorder	greater likelihood that an organism will develop disease characterized by production of antibodies that react with host tissues or immune effector cells that are autoreactive to endogenous peptides [MESH:C20.111, MGI:cwg]	0.0123697	0.0456085	2	125	18425	CCR7/FCGR2B
Module0169	25	164	MP:0002816	colitis	local accumulation of fluid, plasma proteins, and leukocytes in the colon region of the large intestine [ISBN:0-683-40008-8]	0.0125588	0.0460235	2	126	18425	CCR2/IL22RA2
Module0169	25	165	MP:0003881	abnormal nephron morphology	any structural anomaly of the filtering unit of the kidney that includes the renal corpuscle, proximal and distal convoluted tubules, and loop of Henle [MGI:smb]	0.0129322	0.0471045	3	366	18425	CCR2/CD1D/FCGR2B
Module0169	25	166	MP:0005088	increased acute inflammation	greater than the expected early reaction of the microcirculation, characterized by movement of fluid and leukocytes from the blood into extravascular tissues; initiated by injury, infection, or local immune response [ISBN:0-397-51047-0]	0.0131339	0.0475509	2	129	18425	FCER1A/FCGR2B
Module0169	25	167	MP:0008783	decreased B cell apoptosis	reduction in the timing or the number of B cells undergoing programmed cell death [MGI:csmith]	0.0134892	0.0479359	1	10	18425	FCGR2B
Module0169	25	168	MP:0001655	multifocal hepatic necrosis	morphological changes resulting from multiple localized areas of pathological death of liver tissue; usually due to irreversible damage [MGI:cwg]	0.0134892	0.0479359	1	10	18425	CCR2
Module0169	25	169	MP:0013588	small thymus medulla	decreased size of the inner area of thymus lobules [MGI:Anna]	0.0134892	0.0479359	1	10	18425	CCR7
Module0169	25	170	MP:0009643	abnormal urine homeostasis	anomaly in the processes involved in the maintenance of an internal equilibrium of the various chemical or protein components of the urine [ISBN:0-683-40008-8, MGI:csmith]	0.0136056	0.0479359	3	373	18425	CCR2/CD1D/FCGR2B
Module0169	25	171	MP:0006387	abnormal T cell number	deviation from the normal count of T cells [MGI:smb]	0.013639	0.0479359	4	697	18425	CCR2/CCR7/CD1D/CLEC10A
Module0169	25	172	MP:0000523	cortical renal glomerulopathies	any disease of the capillary plexus in the kidney cortex [ISBN:0-683-40008-8]	0.0139182	0.0486329	2	133	18425	CD1D/FCGR2B
Module0169	25	173	MP:0003304	large intestinal inflammation	local accumulation of fluid, plasma proteins, and leukocytes in the large intestine [NCBI:matt]	0.0141175	0.0490439	2	134	18425	CCR2/IL22RA2
Module0169	25	174	MP:0002602	abnormal eosinophil cell number	deviation from the normal numbers of eosinophils [MGI:cwg]	0.0143179	0.0494545	2	135	18425	CCR2/FCER1A
Module0170	25	1	MP:0002915	abnormal synaptic depression	changes in the duration of the reduction of effectiveness of synaptic connections between neurons and target after repetitive stimulation [ISBN:0838580343]	8.3875e-06	0.00304466	4	97	18425	C1QL1/DPYSL5/EFNB3/UNC13A
Module0170	25	2	MP:0001898	abnormal long term depression	change from the normal, persistent activity-dependent decrease in synaptic efficacy between neurons, often following slow, weak stimulation of neurons [ISBN:0838580343, MGI:csmith]	0.000123717	0.0224546	3	72	18425	C1QL1/DPYSL5/EFNB3
Module0173	23	1	MP:0012125	decreased bronchoconstrictive response	reduction in the expected bronchoconstrictive response to provocation challenge with lipopolysaccharide, bradykinin, histamine or other antigen/allergen or agent, often measured by plethysmography [MGI:csmith]	4.46838e-06	0.00232356	2	3	18425	CHRM2/CHRM3
Module0173	23	2	MP:0012123	abnormal bronchoconstrictive response	anomaly in the expected bronchoconstrictive response to provocation challenge with lipopolysaccharide, bradykinin, histamine or other antigen/allergen or agent, often measured by plethysmography [MGI:csmith]	2.2291e-05	0.00579566	2	6	18425	CHRM2/CHRM3
Module0174	36	1	MP:0005118	decreased circulating pituitary hormone level	less than expected concentration of any of the pituitary hormones found in the blood [MGI:cwg]	1.41865e-14	1.43e-11	9	74	18425	CGA/FSHB/GHRHR/IGSF1/LHX3/POMC/POU1F1/PRL/TRHR
Module0174	36	2	MP:0005116	abnormal circulating pituitary hormone level	aberration in the blood concentration of any of the hormones secreted by the pituitary [MGI:cwg]	9.95085e-14	4.04514e-11	10	140	18425	CGA/CHST8/FSHB/GHRHR/IGSF1/LHX3/POMC/POU1F1/PRL/TRHR
Module0174	36	3	MP:0003972	decreased pituitary hormone level	less than the expected amount of any of the pituitary hormones in the blood or tissues [MGI:cwg]	1.20391e-13	4.04514e-11	9	93	18425	CGA/FSHB/GHRHR/IGSF1/LHX3/POMC/POU1F1/PRL/TRHR
Module0174	36	4	MP:0003965	abnormal pituitary hormone level	aberration in the blood or tissue concentration of any of the hormones secreted by the pituitary [MGI:cwg]	9.47187e-13	2.38691e-10	10	175	18425	CGA/CHST8/FSHB/GHRHR/IGSF1/LHX3/POMC/POU1F1/PRL/TRHR
Module0174	36	5	MP:0000631	abnormal neuroendocrine gland morphology	any structural anomaly of any of the organized aggregations of cells that function as secretory or excretory organs and that release hormones in response to neural stimuli [ISBN:0-683-40008-8]	4.51903e-12	9.11036e-10	9	138	18425	CGA/CHGB/GH1/GHRHR/IGSF1/LHX3/POU1F1/PRL/SIX6
Module0174	36	6	MP:0008332	decreased lactotroph cell number	reduced number of an acidophilic cell of the anterior pituitary that produces prolactin [CL:0000439, MESH:A06.407.747.608.812]	2.71278e-11	4.55746e-09	5	13	18425	CGA/GH1/LHX3/POU1F1/PRL
Module0174	36	7	MP:0000633	abnormal pituitary gland morphology	any structural anomaly of the compound gland suspended from the base of the hypothalamus, which secretes somatotropins, prolactin, TSH (thyroid-stimulating hormone), gonadotropins, adrenal corticotropin from the anterior lobe; melanocyte stimulating hormone from the intermediate lobe and hormones involved in blood pressure regulation from the posterior lobe [ISBN:0-683-40008-8]	5.04936e-11	7.06952e-09	8	116	18425	CGA/GH1/GHRHR/IGSF1/LHX3/POU1F1/PRL/SIX6
Module0174	36	8	MP:0008333	absent lactotrophs	absence of an acidophilic cell of the anterior pituitary that produces prolactin [CL:0000439, MESH:A06.407.747.608.812]	6.1269e-11	7.06952e-09	4	5	18425	CGA/GH1/LHX3/POU1F1
Module0174	36	9	MP:0008323	abnormal lactotroph morphology	any structural anomaly of an acidophilic cell of the anterior pituitary that produces prolactin [CL:0000439, MESH:A06.407.747.608.812]	6.31207e-11	7.06952e-09	5	15	18425	CGA/GH1/LHX3/POU1F1/PRL
Module0174	36	10	MP:0008329	decreased somatotroph cell number	reduced number of an acidophilic cell of the anterior pituitary that produces growth hormone, somatotropin [CL:0000295, MESH:A06.407.747.608.937]	1.29702e-10	1.3074e-08	5	17	18425	CGA/GH1/GHRHR/LHX3/POU1F1
Module0174	36	11	MP:0003361	abnormal circulating gonadotropin level	aberrant blood concentration of the peptide hormones that stimulate gonadal functions such as gametogenesis and sex steroid hormone production in the ovary and the testis [MESH:D06.472.699.322]	2.81528e-10	2.57982e-08	7	86	18425	CGA/CHST8/FSHB/LHX3/POU1F1/PRL/TRHR
Module0174	36	12	MP:0008322	abnormal somatotroph morphology	any structural anomaly of an acidophilic cell of the anterior pituitary that produces growth hormone, somatotropin [CL:0000295, MESH:A06.407.747.608.937]	3.23603e-10	2.71826e-08	5	20	18425	CGA/GH1/GHRHR/LHX3/POU1F1
Module0174	36	13	MP:0003363	decreased circulating gonadotropin level	less than the normal blood concentration of the peptide hormones that stimulate gonadal functions such as gametogenesis and sex steroid hormone production in the ovary and the testis [MESH:D06.472.699.322, NCBI:matt]	3.63751e-10	2.82047e-08	6	47	18425	CGA/FSHB/LHX3/POU1F1/PRL/TRHR
Module0174	36	14	MP:0003953	abnormal hormone level	aberrant tissue or circulating concentration of any substance, usually a peptide or steroid, that has a specific metabolic regulatory effect on the activity or behavior of cells expressing a receptor for the hormone [MESH:D06.472]	5.61138e-10	4.04019e-08	14	901	18425	CGA/CHGA/CHGB/CHST8/FSHB/GH1/GHRHR/IGSF1/LHB/LHX3/POMC/POU1F1/PRL/TRHR
Module0174	36	15	MP:0005138	decreased prolactin level	less than expected concentration of the hormone that stimulates milk secretion [ISBN:0-683-40008-8]	6.99378e-10	4.69982e-08	5	23	18425	GHRHR/LHX3/POU1F1/PRL/TRHR
Module0174	36	16	MP:0005418	abnormal circulating hormone level	any anomaly in the blood concentration of any of the chemical substances that have specific regulatory effects on the activity of a certain organ or organs; originally applied to substances secreted by various endocrine glands and transported in the bloodstream to the target organs, it is sometimes extended to include substances that are not produced by the endocrine glands but that have similar effects [MESH:D06.472, MGI:cwg]	1.66836e-09	1.05106e-07	13	802	18425	CGA/CHGA/CHST8/FSHB/GH1/GHRHR/IGSF1/LHB/LHX3/POMC/POU1F1/PRL/TRHR
Module0174	36	17	MP:0002164	abnormal gland physiology	any functional anomaly of an organ that functions as a secretory or excretory organ [MGI:csmith]	2.91186e-09	1.72656e-07	11	526	18425	CGA/CHGA/CHGB/CHST8/GHRHR/IGSF1/LHB/LHX3/POU1F1/PRL/TRHR
Module0174	36	18	MP:0003970	abnormal prolactin level	anomalous concentration of the hormone that stimulates milk secretion [ISBN:0-683-40008-8]	3.49208e-09	1.95557e-07	5	31	18425	GHRHR/LHX3/POU1F1/PRL/TRHR
Module0174	36	19	MP:0004163	abnormal adenohypophysis morphology	any structural anomaly of the anterior part of the pituitary that secretes a variety of hormones; its function is regulated by the hypothalamus [MGI:csmith]	1.73356e-08	9.197e-07	6	88	18425	CGA/GH1/GHRHR/LHX3/POU1F1/PRL
Module0174	36	20	MP:0000830	abnormal diencephalon morphology	any structural anomaly of the paired caudal parts of the prosencephalon from which the thalamus, hypothalamus, epithalamus and subthalamus are derived; these regions regulate autonomic, visceral and endocrine function, and process information directed to the cerebral cortex [ISBN:0838580343, MESH:A08.186.211.730.317]	2.94621e-08	1.48489e-06	8	259	18425	CGA/GH1/GHRHR/IGSF1/LHX3/POU1F1/PRL/SIX6
Module0174	36	21	MP:0005121	decreased circulating prolactin level	less than expected blood concentration of the hormone that stimulates milk secretion [ISBN:0-683-40008-8]	3.68249e-08	1.76759e-06	4	18	18425	LHX3/POU1F1/PRL/TRHR
Module0174	36	22	MP:0003503	decreased activity of thyroid	reduced function of this endocrine gland that normally produces hormones that regulate the metabolic rate of the body [NCBI:matt]	4.658e-08	2.13421e-06	4	19	18425	CGA/IGSF1/LHX3/TRHR
Module0174	36	23	MP:0003969	abnormal luteinizing hormone level	aberrant levels in the bloodstream of LH, the hormone that regulates steroid production by the interstitial cells of the testis and the ovary [MESH:D06.472.699.322.576.463, MGI:pvb]	5.18633e-08	2.27297e-06	5	52	18425	CGA/CHST8/FSHB/LHX3/PRL
Module0174	36	24	MP:0008330	absent somatotrophs	absence of an acidophilic cell of the anterior pituitary that produces growth hormone, somatotropin [CL:0000295, MESH:A06.407.747.608.937]	6.83172e-08	2.86932e-06	3	5	18425	GH1/LHX3/POU1F1
Module0174	36	25	MP:0013561	abnormal endocrine gland physiology	any functional anomaly of any of the glands of the endocrine system that secrete their products directly into the circulatory system rather than through a duct [MGI:Anna, UBERON:0002368]	9.40138e-08	3.79063e-06	8	301	18425	CGA/CHGA/CHGB/IGSF1/LHX3/POU1F1/PRL/TRHR
Module0174	36	26	MP:0002876	abnormal thyroid physiology	any functional anomaly of this endocrine gland that normally produces hormones that regulate the metabolic rate of the body [MESH:A06.407.900]	2.08575e-07	8.0863e-06	4	27	18425	CGA/IGSF1/LHX3/TRHR
Module0174	36	27	MP:0003967	abnormal follicle stimulating hormone level	anomalous concentration of the hormone that, in females, stimulates the graafian follicles of the ovary and assists in follicular maturation and the secretion of estradiol; in the male it stimulates the epithelium of the seminiferous tubules and is partly responsible for spermatogenesis [ISBN:0-683-40008-8]	2.1898e-07	8.17525e-06	5	69	18425	CGA/CHST8/FSHB/LHX3/PRL
Module0174	36	28	MP:0005379	endocrine/exocrine gland phenotype	the observable morphological and physiological characteristics of an organ that functions as a secretory or excretory organ in a mammalian organism that are manifested through development and lifespan [MGI:smb]	3.20506e-07	1.15382e-05	16	2007	18425	CGA/CHGA/CHGB/CHST8/CITED1/FSHB/GH1/GHRHR/IGSF1/LHB/LHX3/POMC/POU1F1/PRL/SIX6/TRHR
Module0174	36	29	MP:0004907	abnormal seminal vesicle size	anomaly in the size of one or both of the two folded, sac shaped, glands that is a diverticulum of the ductus deferens [MGI:csmith]	3.56458e-07	1.239e-05	5	76	18425	CGA/CHST8/LHB/LHX3/PRL
Module0174	36	30	MP:0008936	abnormal pituitary gland size	anomaly in the average size of the compound gland suspended from the base of the hypothalamus [MGI:anna]	4.82279e-07	1.62046e-05	4	33	18425	GH1/GHRHR/PRL/SIX6
Module0174	36	31	MP:0003956	abnormal body size	anomaly in the average body weight, height and/or length of an organism compared to controls [MGI:csmith]	5.87844e-07	1.91144e-05	17	2391	18425	CGA/DLK1/FAM163A/GH1/GHRHR/GPR50/IGSF1/IRS4/KSR2/LHX3/NEUROD4/POMC/POU1F1/TRHR/TRPC3/TSHB/UNC79
Module0174	36	32	MP:0005130	decreased follicle stimulating hormone level	less than expected concentration of the hormone that, in females, stimulates the graafian follicles of the ovary and assists in follicular maturation and the secretion of estradiol; in the male it stimulates the epithelium of the seminiferous tubules and is partly responsible for spermatogenesis [ISBN:0-683-40008-8]	6.15397e-07	1.9385e-05	4	35	18425	CGA/FSHB/LHX3/PRL
Module0174	36	33	MP:0004902	abnormal uterus size	anomaly in the size of the female organ of gestation [MGI:csmith]	7.86373e-07	2.40201e-05	5	89	18425	CGA/CHST8/FSHB/LHB/LHX3
Module0174	36	34	MP:0002089	abnormal postnatal growth/weight/body size	increased or decreased average body size, weight or growth characteristic abnormalities manifesting after birth [MGI:csmith]	8.62332e-07	2.55656e-05	18	2770	18425	CGA/CHGA/DLK1/FAM163A/GH1/GHRHR/GPR50/IGSF1/IRS4/KSR2/LHX3/NEUROD4/POMC/POU1F1/TRHR/TRPC3/TSHB/UNC79
Module0174	36	35	MP:0013560	abnormal endocrine gland morphology	any structural anomaly of any of the glands of the endocrine system that secrete their products directly into the circulatory system rather than through a duct [UBERON:0002368]	1.25784e-06	3.62259e-05	10	758	18425	CGA/CHGB/GH1/GHRHR/IGSF1/LHX3/POMC/POU1F1/PRL/SIX6
Module0174	36	36	MP:0003351	decreased circulating levels of thyroid hormone	reduced concentration of hormones in the blood that are synthesized and secreted by the thyroid [NCBI:matt]	1.3028e-06	3.64783e-05	4	42	18425	IGSF1/LHX3/POMC/TRHR
Module0174	36	37	MP:0005134	decreased thyroid-stimulating hormone level	reduced amount of the hormone that stimulates the growth and function of the thyroid gland [ISBN:0-683-40008-8]	1.93298e-06	5.26605e-05	3	13	18425	CGA/IGSF1/LHX3
Module0174	36	38	MP:0001926	female infertility	inability of female to produce live offspring [ISBN:0-683-40008-8]	2.08805e-06	5.49464e-05	7	313	18425	CGA/FSHB/GH1/LHB/LHX3/PRL/TSHB
Module0174	36	39	MP:0001120	abnormal uterus morphology	any structural anomaly of the female muscular organ of gestation in which the developing embryo or fetus is nourished until birth [MGI:csmith]	2.1259e-06	5.49464e-05	6	198	18425	ASIC4/CGA/CHST8/FSHB/LHB/LHX3
Module0174	36	40	MP:0008326	abnormal thyrotroph morphology	any structural anomaly of an anterior pituitary cell that produces thyroid-stimulating hormone [MESH:A06.407.747.608.968]	2.45685e-06	6.19125e-05	3	14	18425	CGA/LHX3/POU1F1
Module0174	36	41	MP:0001919	abnormal reproductive system physiology	any functional anomaly of the organs associated with producing offspring [MGI:csmith]	2.68723e-06	6.60665e-05	13	1507	18425	CELF3/CGA/CHST8/DLK1/FSHB/GH1/GHRHR/IRS4/LHB/LHX3/POU1F1/PRL/TSHB
Module0174	36	42	MP:0002637	small uterus	reduced size of the female muscular organ of gestation [MGI:csmith]	4.19265e-06	9.79367e-05	4	56	18425	CGA/FSHB/LHB/LHX3
Module0174	36	43	MP:0001157	small seminal vesicle	reduced size of one of the two folded, sac shaped, glands that is a diverticulum of the ductus deferens [ISBN:0-683-40008-8, MGI:cwg]	4.19265e-06	9.79367e-05	4	56	18425	CGA/LHB/LHX3/PRL
Module0174	36	44	MP:0002163	abnormal gland morphology	any structural anomaly of an organ that functions as a secretory or excretory organ [MGI:csmith]	4.27501e-06	9.79367e-05	14	1841	18425	CGA/CHGB/CHST8/CITED1/FSHB/GH1/GHRHR/IGSF1/LHB/LHX3/POMC/POU1F1/PRL/SIX6
Module0174	36	45	MP:0002779	abnormal sex gland secretion	anomaly in the production and/or release of hormones from a cell or a gland of the reproductive system [MGI:csmith]	4.57125e-06	0.000102396	3	17	18425	CHST8/LHB/LHX3
Module0174	36	46	MP:0002161	abnormal fertility/fecundity	anomaly in the reproductive capability of an organism or population to produce live offspring [MGI:csmith]	4.89657e-06	0.000107299	12	1336	18425	CGA/CHST8/DLK1/FSHB/GH1/GHRHR/IRS4/LHB/LHX3/POU1F1/PRL/TSHB
Module0174	36	47	MP:0008321	small adenohypophysis	reduced size of the anterior part of the pituitary that secretes a variety of hormones [MGI:csmith]	6.49655e-06	0.000136428	3	19	18425	GH1/LHX3/POU1F1
Module0174	36	48	MP:0002774	small prostate gland	reduced size of the gland in males that secretes part of the seminiferous fluid [MGI:pvb]	6.49655e-06	0.000136428	3	19	18425	LHB/LHX3/PRL
Module0174	36	49	MP:0008974	proportional dwarf	abnormally undersized with both limbs and trunk symmetrically shorter; usually due to chemical, endocrine, nutritional or nonosseous influences [ISBN:0-683-40008-8, MGI:csmith]	7.63274e-06	0.000157016	3	20	18425	CGA/GHRHR/POU1F1
Module0174	36	50	MP:0005389	reproductive system phenotype	the observable morphological and physiological characteristics of the mammalian organs associated with producing offspring that are manifested through development and lifespan [MGI:smb]	8.86162e-06	0.00017865	14	1959	18425	ASIC4/CELF3/CGA/CHST8/DLK1/FSHB/GH1/GHRHR/IRS4/LHB/LHX3/POU1F1/PRL/TSHB
Module0174	36	51	MP:0005468	abnormal thyroid hormone level	aberrant concentration of any of the hormones secreted by the thyroid gland [MESH:D06.472.931, MGI:cwg]	9.14254e-06	0.0001807	4	68	18425	IGSF1/LHX3/POMC/TRHR
Module0174	36	52	MP:0001732	postnatal growth retardation	slow or limited development after birth [ISBN:0-683-40008-8]	9.91062e-06	0.000192114	9	747	18425	CGA/CHGA/DLK1/GHRHR/GPR50/IRS4/LHX3/NEUROD4/TSHB
Module0174	36	53	MP:0005361	small pituitary gland	reduced size of the pituitary gland, the compound gland suspended from the base of the hypothalamus [MGI:cwg]	1.18098e-05	0.00022461	3	23	18425	GH1/GHRHR/SIX6
Module0174	36	54	MP:0001731	abnormal postnatal growth	anomaly in reaching a developmental stage or stages after birth [MGI:il]	1.25085e-05	0.000233493	9	769	18425	CGA/CHGA/DLK1/GHRHR/GPR50/IRS4/LHX3/NEUROD4/TSHB
Module0174	36	55	MP:0012321	abnormal total tissue mass	aberrant physical bulk or volume of the body including lean body mass, fat body mass, and bone tissue [MPD:Molly]	1.31956e-05	0.000241839	13	1741	18425	CGA/DLK1/GHRHR/GPR50/IGSF1/IRS4/KSR2/LHX3/NEUROD4/POMC/TRHR/TSHB/UNC79
Module0174	36	56	MP:0001265	decreased body size	smaller than average body weight, height and/or length of an organism compared to controls [ISBN:0-683-40008-8, PMID:7854452]	1.56883e-05	0.000282389	14	2058	18425	CGA/DLK1/FAM163A/GH1/GHRHR/GPR50/IRS4/LHX3/NEUROD4/POU1F1/TRHR/TRPC3/TSHB/UNC79
Module0174	36	57	MP:0005451	abnormal body composition	aberrant relative amount and distribution of bone, body fat, muscle or lean tissue mass [MPD:Molly]	1.84267e-05	0.000325862	14	2087	18425	CGA/DLK1/FAM163A/GHRHR/GPR50/IGSF1/IRS4/KSR2/LHX3/NEUROD4/POMC/TRHR/TSHB/UNC79
Module0174	36	58	MP:0001927	abnormal estrous cycle	failure of progression or aberrant timing of the regular female reproductive cycle of non-primate placental mammals that is under hormonal control and includes a period of heat (mating receptivity), followed by ovulation and complex changes in the reproductive tract, followed by reabsorbtion of the endometrium if pregnancy does not occur [MGI:csmith]	2.1185e-05	0.00036194	4	84	18425	CHST8/FSHB/LHB/PRL
Module0174	36	59	MP:0009344	abnormal ovulation cycle	any anomaly in the type of sexual cycle seen in female mammals, with physiologic changes in the endometrium that recur at regular intervals during the reproductive years [GO:0042698]	2.1185e-05	0.00036194	4	84	18425	CHST8/FSHB/LHB/PRL
Module0174	36	60	MP:0005132	decreased luteinizing hormone level	lower than normal concentration of LH [ISBN:0-683-40008-8]	2.16997e-05	0.000364554	3	28	18425	CGA/LHX3/PRL
Module0174	36	61	MP:0005378	growth/size/body region phenotype	the observable morphological and physiological characteristics related to the overall or change in physical magnitude or an anatomical structure which is a subpart of the whole organism manifested in a mammalian organism through development and lifespan [MGI:smb]	2.34082e-05	0.000374836	19	3842	18425	CGA/CHGA/CITED1/DLK1/FAM163A/GH1/GHRHR/GPR50/IGSF1/IRS4/KSR2/LHX3/NEUROD4/POMC/POU1F1/TRHR/TRPC3/TSHB/UNC79
Module0174	36	62	MP:0004959	abnormal prostate gland size	anomaly in the average size of the gland in males that secretes part of the seminiferous fluid [MGI:csmith]	2.4171e-05	0.000374836	3	29	18425	LHB/LHX3/PRL
Module0174	36	63	MP:0003962	abnormal adrenaline level	aberrant concentration in the blood or tissues of this catecholamine hormone that stimulates the adrenergic receptors and that causes systemic vasoconstriction and gastrointestinal relaxation, stimulates the heart, and dilates bronchi and cerebral vessels [MESH:D02.033.100.291.310, MGI:pvb]	2.4171e-05	0.000374836	3	29	18425	CHGA/CHGB/POMC
Module0174	36	64	MP:0005136	decreased growth hormone level	less than the expected concentration of the hormone that promotes body growth, fat mobilization, and inhibition of glucose utilization [ISBN:0-683-40008-8]	2.4171e-05	0.000374836	3	29	18425	GHRHR/LHX3/POU1F1
Module0174	36	65	MP:0003971	abnormal thyroid-stimulating hormone level	anomalous concentration of the hormone that stimulates the growth and function of the thyroid gland [ISBN:0-683-40008-8]	2.4171e-05	0.000374836	3	29	18425	CGA/IGSF1/LHX3
Module0174	36	66	MP:0002679	abnormal corpus luteum morphology	any structural anomaly of the yellow endocrine body formed in the ovary after follicle rupture [MGI:csmith]	2.66223e-05	0.000406595	4	89	18425	CGA/CHST8/FSHB/LHB
Module0174	36	67	MP:0001259	abnormal body weight	anomaly in average weight compared to controls [MGI:cwg]	2.76961e-05	0.000410932	13	1865	18425	CGA/DLK1/GHRHR/GPR50/IGSF1/IRS4/KSR2/LHX3/NEUROD4/POMC/TRHR/TSHB/UNC79
Module0174	36	68	MP:0003699	abnormal female reproductive system physiology	any functional anomaly of the female organs associated with producing offspring [MGI:csmith]	2.77216e-05	0.000410932	8	646	18425	CGA/CHST8/FSHB/GH1/LHB/LHX3/PRL/TSHB
Module0174	36	69	MP:0002059	abnormal seminal vesicle morphology	any structural anomaly of either of the paired sac-like glandular structures situated posterolateral to the urinary bladder in the male and functioning as part of the reproductive system; each sac is pyramidal in shape and convoluted in appearance and at the anterior extremity becomes constricted into a narrow straight duct that joins the ipsilateral vas deferens to form the ejaculatory duct; seminal vesicles secrete seminal fluid and nourish and promote the movement of spermatozoa through the urethra [MGI:anna]	4.11041e-05	0.000600478	5	200	18425	CGA/CHST8/LHB/LHX3/PRL
Module0174	36	70	MP:0005478	decreased circulating thyroxine level	reduction in the normal blood concentration of the major hormone derived from the thyroid gland that normally affects cellular metabolism [MESH:D06.472.931.812, MGI:cwg]	5.0849e-05	0.000732226	3	37	18425	LHX3/POMC/TRHR
Module0174	36	71	MP:0005119	decreased circulating thyroid-stimulating hormone level	reduced amount in the blood of the hormone that stimulates the growth and function of the thyroid gland [ISBN:0-683-40008-8]	5.54028e-05	0.00077564	2	6	18425	CGA/IGSF1
Module0174	36	72	MP:0030762	decreased adrenaline level	less than the normal amount of adrenaline, a catecholamine hormone that stimulates the adrenergic receptors and that causes systemic vasoconstriction and gastrointestinal relaxation, stimulates the heart, and dilates bronchi and cerebral vessels [MESH:D02.033.100.291.310, MGI:anna]	5.54028e-05	0.00077564	2	6	18425	CHGA/CHGB
Module0174	36	73	MP:0009642	abnormal blood homeostasis	anomaly in the processes involved in the maintenance of an internal equilibrium of various functions or chemical or protein composition of the blood [ISBN:0-683-40008-8, MGI:csmith]	5.65014e-05	0.000780183	16	2969	18425	CGA/CHGA/CHST8/DLK1/FAM163A/FSHB/GH1/GHRHR/IGSF1/IRS4/LHB/LHX3/POMC/POU1F1/PRL/TRHR
Module0174	36	74	MP:0000003	abnormal adipose tissue morphology	any structural anomaly of the connective tissue composed of fat cells enmeshed in areolar tissue [MESH:A10.165.114, MGI:cwg]	7.34569e-05	0.00098846	9	963	18425	DLK1/FAM163A/GH1/GHRHR/GPR50/KSR2/MYO15A/POMC/UNC79
Module0174	36	75	MP:0003631	nervous system phenotype	the observable morphological and physiological characteristics of the extensive, intricate network of electochemical structures in the body that is comprised of the brain, spinal cord, nerves, ganglia and parts of the receptor organs that are manifested through development and lifespan [MGI:csmith]	7.37264e-05	0.00098846	16	3033	18425	ASIC4/BAIAP3/CGA/CHGA/CHGB/GH1/GHRHR/IGSF1/LHX3/MYO15A/NEUROD4/POMC/POU1F1/PRL/SIX6/TRPC3
Module0174	36	76	MP:0013330	abnormal male accessory sex gland morphology	any structural anomaly of any gland, other than the gonad, associated with the genital tract, such as the ampulla of the ductus deferens and the bulbourethral, prostate and seminal vesicles of the male [MGI:Anna]	7.65653e-05	0.00098846	5	228	18425	CGA/CHST8/LHB/LHX3/PRL
Module0174	36	77	MP:0003632	abnormal nervous system morphology	any structural anomaly of the extensive, intricate network of electochemical structures in the body that is comprised of the brain, spinal cord, nerves, ganglia and parts of the receptor organs that receive and interpret stimuli and transmit impulses to effector organs to control body functions [MGI:csmith]	7.66824e-05	0.00098846	14	2368	18425	ASIC4/CGA/CHGB/GH1/GHRHR/IGSF1/LHX3/MYO15A/NEUROD4/POMC/POU1F1/PRL/SIX6/TRPC3
Module0174	36	78	MP:0011612	increased circulating ghrelin level	greater than the normal blood concentration of the peptide hormone produced mainly by P/D1 cells lining the fundus of the stomach and epsilon cells of the pancreas that normally stimulates hunger and serves as a potent stimulator of growth hormone from the anterior pituitary gland [MGI:anna]	7.74686e-05	0.00098846	2	7	18425	GH1/TRHR
Module0174	36	79	MP:0008937	abnormal pituitary gland weight	anomaly in the average weight of the compound gland suspended from the base of the hypothalamus [MGI:anna]	7.74686e-05	0.00098846	2	7	18425	GH1/PRL
Module0174	36	80	MP:0005375	adipose tissue phenotype	the observable morphological and physiological characteristics of mammalian fat tissue that are manifested through development and lifespan [MGI:csmith]	8.4732e-05	0.00106762	9	981	18425	DLK1/FAM163A/GH1/GHRHR/GPR50/KSR2/MYO15A/POMC/UNC79
Module0174	36	81	MP:0005471	decreased thyroxine level	less than the normal concentration of the major hormone derived from the thyroid gland; it normally affects cellular metabolism [MESH:D06.472.931.812, MGI:cwg]	8.58619e-05	0.0010685	3	44	18425	LHX3/POMC/TRHR
Module0174	36	82	MP:0003968	abnormal growth hormone level	anomalous concentration of the hormone that promotes body growth, fat mobilization, and inhibition of glucose utilization [ISBN:0-683-40008-8]	9.18716e-05	0.00112935	3	45	18425	GHRHR/LHX3/POU1F1
Module0174	36	83	MP:0008338	decreased thyrotroph cell number	reduced number of an anterior pituitary cell that produces thyroid-stimulating hormone [MESH:A06.407.747.608.968]	0.000103164	0.00122939	2	8	18425	LHX3/POU1F1
Module0174	36	84	MP:0008365	adenohypophysis hypoplasia	underdevelopment or reduced size, usually due to a reduced cell number, of the anterior lobe of the pituitary gland [MGI:csmith]	0.000103164	0.00122939	2	8	18425	LHX3/POU1F1
Module0174	36	85	MP:0011479	abnormal catecholamine level	any anomaly in the amount of catecholamines, including adrenaline, noradrenaline and L-dopamine; catecholamines are act as hormones or neurotransmitters and are derived from the amino acid tyrosine [MGI:csmith]	0.000103669	0.00122939	4	126	18425	CHGA/CHGB/POMC/PRL
Module0174	36	86	MP:0011611	abnormal circulating ghrelin level	any anomaly in the blood concentration of the peptide hormone produced mainly by P/D1 cells lining the fundus of the stomach and epsilon cells of the pancreas that stimulates hunger and serves as a potent stimulator of growth hormone from the anterior pituitary gland; in addition to stimulating appetite and growth, ghrelin also plays various roles in energy homeostasis, neuropathy, and in the cardiovascular and immune systems [MGI:anna]	0.000132477	0.00153491	2	9	18425	GH1/TRHR
Module0174	36	87	MP:0011478	abnormal urine catecholamine level	any anomaly in the urinary amount of catecholamines, including adrenaline, noradrenaline and L-dopamine; catecholamines act as hormones or neurotransmitters and are derived from the amino acid tyrosine [MGI:csmith]	0.000132477	0.00153491	2	9	18425	CHGA/POMC
Module0174	36	88	MP:0001937	abnormal sexual maturation	a delay or a block in the development of the sexual organs at a given age [MGI:csmith]	0.000141747	0.0016054	3	52	18425	CHST8/GH1/LHX3
Module0174	36	89	MP:0005475	abnormal circulating thyroxine level	anomaly in the blood concentration of the major hormone derived from the thyroid gland that normally affects cellular metabolism [MESH:D06.472.931.812, MGI:cwg]	0.000141747	0.0016054	3	52	18425	LHX3/POMC/TRHR
Module0174	36	90	MP:0009209	abnormal internal female genitalia morphology	any structural anomaly of the internal feminine genital organs, including the ovaries, uterine tubes, uterus, uterine cervix, and vagina [MGI:anna]	0.000149599	0.00166209	6	421	18425	ASIC4/CGA/CHST8/FSHB/LHB/LHX3
Module0174	36	91	MP:0001158	abnormal prostate gland morphology	any structural anomaly of the gland in males that secretes part of the seminiferous fluid [ISBN:0-683-40008-8, PMID:10906459]	0.00015005	0.00166209	3	53	18425	LHB/LHX3/PRL
Module0174	36	92	MP:0001764	abnormal homeostasis	anomaly in the processes involved in the maintenance of an internal equilibrium of various functions and chemical or protein composition of the fluids and tissues [ISBN:0-683-40008-8]	0.000152123	0.00166674	18	3971	18425	CGA/CHGA/CHGB/CHST8/DLK1/FAM163A/FSHB/GH1/GHRHR/GPR50/IGSF1/IRS4/LHB/LHX3/POMC/POU1F1/PRL/TRHR
Module0174	36	93	MP:0009208	abnormal female genitalia morphology	any structural anomaly of the feminine organs of reproduction or generation, external or internal [MGI:anna]	0.000161569	0.0017512	6	427	18425	ASIC4/CGA/CHST8/FSHB/LHB/LHX3
Module0174	36	94	MP:0001119	abnormal female reproductive system morphology	any structural anomaly of the organs associated with producing offspring in the gender that bears the offspring [ISBN:0-683-40008-8]	0.000167833	0.00179974	6	430	18425	ASIC4/CGA/CHST8/FSHB/LHB/LHX3
Module0174	36	95	MP:0001924	infertility	inability to produce live offspring [J:47225]	0.000177901	0.00188763	8	842	18425	CGA/FSHB/GH1/LHB/LHX3/POU1F1/PRL/TSHB
Module0174	36	96	MP:0004853	abnormal ovary size	anomaly in the average size of the female reproductive gland containing the germ cells [MGI:csmith]	0.000187838	0.00195676	4	147	18425	CGA/CHST8/FSHB/LHB
Module0174	36	97	MP:0000783	abnormal forebrain morphology	any structural anomaly of the anterior of the three primary divisions of the developing chordate brain or the corresponding part of the adult brain (in vertebrates, includes especially the cerebral hemispheres, the thalamus, and the hypothalamus and especially in higher vertebrates is the main control center for sensory and associative information processing, visceral functions, and voluntary motor functions) [GO:0048853]	0.000188299	0.00195676	8	849	18425	CGA/GH1/GHRHR/IGSF1/LHX3/POU1F1/PRL/SIX6
Module0174	36	98	MP:0005647	abnormal sex gland physiology	any functional anomaly of any of the organized aggregations of cells that function as secretory or excretory organs and are associated with reproduction [MGI:cwg]	0.00020656	0.00212462	3	59	18425	CHST8/LHB/LHX3
Module0174	36	99	MP:0005469	abnormal thyroxine level	any anomaly in the concentration of the major hormone derived from the thyroid gland; it normally affects cellular metabolism [MESH:D06.472.931.812, MGI:cwg]	0.000217141	0.00221089	3	60	18425	LHX3/POMC/TRHR
Module0174	36	100	MP:0005180	abnormal circulating testosterone level	anomaly in the blood concentration of a potent androgen that promotes development of male secondary sex characteristics and the development of spermatozoa and may regulate sexual desire and help maintain bone and muscle health in both males and females [ISBN:0-683-40008-8, MGI:cwg]	0.000239342	0.00238868	3	62	18425	CGA/CHST8/LHB
Module0174	36	101	MP:0009819	abnormal circulating androgen level	anomaly in the blood concentration of any of the steroid hormones that control development and maintenance of masculine characteristics [MGI:smb]	0.000239342	0.00238868	3	62	18425	CGA/CHST8/LHB
Module0174	36	102	MP:0003698	abnormal male reproductive system physiology	any functional anomaly of the male organs associated with producing offspring [MGI:csmith]	0.000269895	0.00266719	8	895	18425	CELF3/CGA/FSHB/GH1/GHRHR/LHB/LHX3/TSHB
Module0174	36	103	MP:0002152	abnormal brain morphology	any structural anomaly of the brain, one of the two components of the central nervous system and the center of thought and emotion; controls coordination, bodily activities and the interpretation of information from the senses (sight, hearing, smell, etc.) [http://cancerweb.ncl.ac.uk, MGI:csmith]	0.000282311	0.0027391	10	1419	18425	CGA/GH1/GHRHR/IGSF1/LHX3/NEUROD4/POU1F1/PRL/SIX6/TRPC3
Module0174	36	104	MP:0001121	uterus hypoplasia	underdevelopment or reduced size of the uterus, usually due to a reduced number of cells [J:45065]	0.000285625	0.0027391	2	13	18425	CGA/LHB
Module0174	36	105	MP:0009751	enhanced behavioral response to alcohol	increased sensitivity to alcohol resulting in a behavioral response, such as induced hyperactivity or stereotypic behavior, or decreased dosage threshold for the appearance of the behavioral response [MGI:csmith]	0.000285625	0.0027391	2	13	18425	POMC/UNC79
Module0174	36	106	MP:0011385	abnormal testosterone level	anomaly in the concentration of a potent androgen that promotes development of male secondary sex characteristics and the development of spermatozoa and may regulate sexual desire and help maintain bone and muscle health in both males and females [ISBN:0-683-40008-8]	0.000288041	0.0027391	3	66	18425	CGA/CHST8/LHB
Module0174	36	107	MP:0002212	abnormal secondary sex determination	gonadal development may or may not be normal, and the phenotype of the animal outside the gonad does not match chromosomal sex or is ambiguous [MGI:llw2]	0.000314615	0.00296385	3	68	18425	CHST8/GH1/LHX3
Module0174	36	108	MP:0002041	increased pituitary adenoma incidence	greater than the expected number of benign neoplasms of the pituitary, occurring in a specific population in a given time period [ISBN:0-683-40008-8]	0.000332819	0.00310631	2	14	18425	POMC/PRL
Module0174	36	109	MP:0003545	increased alcohol consumption	greater than normal consumption of alcohol [RGD:cur]	0.000383551	0.00348305	2	15	18425	POMC/UNC79
Module0174	36	110	MP:0010320	increased pituitary gland tumor incidence	greater than the expected number of neoplams in the pituitary gland occurring in a specific population in a given time period [MGI:csmith]	0.000383551	0.00348305	2	15	18425	POMC/PRL
Module0174	36	111	MP:0008325	abnormal gonadotroph morphology	any structural anomaly of the anterior pituitary cells that can produce both follicle stimulating hormone (FSH) and luteinizing hormone (LH) [MESH:A06.407.747.608.750]	0.000383551	0.00348305	2	15	18425	LHX3/PRL
Module0174	36	112	MP:0000001	mammalian phenotype	the observable morphological, physiological, behavioral and other characteristics of mammalian organisms that are manifested through development and lifespan [MGI:csmith]	0.000404373	0.00363936	30	10216	18425	ASIC4/BAIAP3/CELF3/CGA/CHGA/CHGB/CHST8/CITED1/DLK1/FAM163A/FSHB/GH1/GHRHR/GPR50/IGSF1/IRS4/KSR2/LHB/LHX3/MYO15A/NEUROD4/NNAT/POMC/POU1F1/PRL/SIX6/TRHR/TRPC3/TSHB/UNC79
Module0174	36	113	MP:0002204	abnormal neurotransmitter level	anomaly in the amount of endogenous signaling molecules into a synaptic cleft; neurotransmitters are released on excitation from the axon terminal of a presynaptic neuron of the central or peripheral nervous system and travel across the synaptic cleft to either excite or inhibit the target cell [GO:0007269, MGI:csmith]	0.000460085	0.00410412	4	186	18425	CHGA/CHGB/POMC/PRL
Module0174	36	114	MP:0000188	abnormal circulating glucose level	any anomaly in the concentration in the blood of the major monosaccharide of the body [MGI:cwg]	0.000482005	0.00426194	7	737	18425	DLK1/FAM163A/GH1/GHRHR/IRS4/POMC/TRHR
Module0174	36	115	MP:0005128	decreased adrenocorticotropin level	decreased concentration of adrenocorticotropic hormone [ISBN:0-683-40008-8]	0.000495569	0.00430633	2	17	18425	LHX3/POMC
Module0174	36	116	MP:0005479	decreased circulating triiodothyronine level	reduced amount of a thyroid hormone present in the blood that regulates growth and development, controls some metabolic processes and body temperature, and negatively regulates secretion of thyrotropin by the pituitary gland [ISBN:0-683-40008-8, ISBN:978-0-323-05290-0]	0.000495569	0.00430633	2	17	18425	IGSF1/TRHR
Module0174	36	117	MP:0001261	obese	a status with body weight that is grossly above the average, acceptable or desirable weight, usually due to accumulation of excess fat tissue in the body [HP:0001513, MESH:D009765]	0.000545626	0.00470078	3	82	18425	GHRHR/KSR2/POMC
Module0174	36	118	MP:0002773	decreased circulating luteinizing hormone level	lower than normal levels in the bloodstream of LH, the hormone that regulates steroid production by the interstitial cells of the testis and the ovary [MESH:D06.472.699.322.576.463, MGI:pvb]	0.000556831	0.00475666	2	18	18425	CGA/PRL
Module0174	36	119	MP:0012322	decreased total tissue mass	decreased physical bulk or volume of the body including lean body mass, fat body mass, and bone tissue [MPD:Molly]	0.000573021	0.00481337	10	1550	18425	CGA/DLK1/GHRHR/GPR50/IRS4/LHX3/NEUROD4/TRHR/TSHB/UNC79
Module0174	36	120	MP:0001262	decreased body weight	lower than normal average weight [PMID:10709991]	0.000573021	0.00481337	10	1550	18425	CGA/DLK1/GHRHR/GPR50/IRS4/LHX3/NEUROD4/TRHR/TSHB/UNC79
Module0174	36	121	MP:0002160	abnormal reproductive system morphology	structural or developmental anomaly of any of the tissues involved in the reproductive system [MGI:csmith]	0.000661438	0.00551016	9	1291	18425	ASIC4/CELF3/CGA/CHST8/FSHB/GH1/LHB/LHX3/PRL
Module0174	36	122	MP:0005660	abnormal circulating adrenaline level	aberrant concentration in the blood of a catecholamine hormone that stimulates the adrenergic receptors and that causes systemic vasoconstriction and gastrointestinal relaxation, stimulates the heart, and dilates bronchi and cerebral vessels [MESH:D02.033.100.291.310, MGI:pvb]	0.000689792	0.00560734	2	20	18425	CHGA/POMC
Module0174	36	123	MP:0020157	abnormal behavioral response to alcohol	any anomaly in the behavioral response induced by alcohol, such as induced hyperactivity or stereotypic behavior [http://orcid.org/0000-0001-5208-3432]	0.000689792	0.00560734	2	20	18425	POMC/UNC79
Module0174	36	124	MP:0001739	abnormal adrenal gland secretion	altered ability of the surparenal gland to produce or secrete hormones [MGI:hdene]	0.000689792	0.00560734	2	20	18425	CHGA/CHGB
Module0174	36	125	MP:0002210	abnormal sex determination	anomaly of primary or secondary sexual development or characteristics [MGI:cwg]	0.000713585	0.00575435	6	564	18425	CGA/CHST8/FSHB/GH1/LHB/LHX3
Module0174	36	126	MP:0005473	decreased triiodothyronine level	reduced amount of a thyroid hormone that regulates growth and development, controls some metabolic processes and body temperature, and negatively regulates secretion of thyrotropin by the pituitary gland [ISBN:0-683-40008-8, ISBN:978-0-323-05290-0]	0.000761466	0.00609172	2	21	18425	IGSF1/TRHR
Module0174	36	127	MP:0005376	homeostasis/metabolism phenotype	the observable morphological and physiological characteristics related to a state of equilibrium in the body with respect to various functions and to chemical composition of the fluids and tissues or the processes that cause many of the chemical changes in living mammalian organisms that are manifested through development and lifespan [MGI:smb]	0.000826862	0.00648674	18	4518	18425	CGA/CHGA/CHGB/CHST8/DLK1/FAM163A/FSHB/GH1/GHRHR/GPR50/IGSF1/IRS4/LHB/LHX3/POMC/POU1F1/PRL/TRHR
Module0174	36	128	MP:0004696	abnormal thyroid follicle morphology	any structural anomaly of the small spherical vesicular components of the thyroid gland that are lined with epithelium and contain a colloid substance that both serves as a reservoir of materials for thyroid hormone production and stores thyroid hormones [ISBN:0-683-40008-8]	0.000836584	0.00648674	2	22	18425	CGA/LHX3
Module0174	36	129	MP:0005181	decreased circulating estradiol level	less than the normal blood concentration of this most potent naturally occurring estrogen in mammals [ISBN:0-683-40008-8]	0.000836584	0.00648674	2	22	18425	LHB/PRL
Module0174	36	130	MP:0005646	abnormal pituitary gland physiology	any functional anomaly of this unpaired compound gland suspended from the base of the hypothalamus by a short extension of the infundibulum, the infundibular or pituitary stalk [ISBN:0-683-40008-8]	0.000836584	0.00648674	2	22	18425	POU1F1/PRL
Module0174	36	131	MP:0001392	abnormal locomotor behavior	altered ability or inability to move from place to place in response to stimuli [MGI:csmith]	0.000863476	0.00664415	10	1633	18425	ASIC4/CHST8/GH1/GHRHR/GPR50/MYO15A/NEUROD4/POMC/TRPC3/UNC79
Module0174	36	132	MP:0003635	abnormal synaptic transmission	defect in the communication from a neuron to a target across a synapse [MESH:G04.335.880.850]	0.000876046	0.00668981	7	815	18425	BAIAP3/CHGA/CHGB/GH1/POMC/PRL/TRPC3
Module0174	36	133	MP:0013570	abnormal neuroendocrine gland physiology	any structural anomaly of any of the organized aggregations of cells that function as secretory or excretory organs and that release hormones in response to neural stimuli [ISBN:0-683-40008-8]	0.000997102	0.00744503	2	24	18425	POU1F1/PRL
Module0174	36	134	MP:0001938	delayed sexual maturation	immaturity of the sexual organs at a given age [J:61190]	0.000997102	0.00744503	2	24	18425	GH1/LHX3
Module0174	36	135	MP:0003371	decreased circulating estrogen level	reduction in the blood concentration of any substance that causes development of the female reproductive organs and secondary sexual characteristics [NCBI:matt]	0.000997102	0.00744503	2	24	18425	LHB/PRL
Module0174	36	136	MP:0005476	abnormal circulating triiodothyronine level	anomaly in the amount of a thyroid hormone present in the blood that regulates growth and development, controls some metabolic processes and body temperature, and negatively regulates secretion of thyrotropin by the pituitary gland [ISBN:0-683-40008-8, ISBN:978-0-323-05290-0]	0.00108248	0.00802306	2	25	18425	IGSF1/TRHR
Module0174	36	137	MP:0002909	abnormal adrenal gland physiology	any functional anomaly of the suprarenal gland, including the ability to produce and secrete hormones [MGI:hdene]	0.00117124	0.00849363	2	26	18425	CHGA/CHGB
Module0174	36	138	MP:0002790	decreased circulating follicle stimulating hormone level	less than expected blood concentration of the hormone that, in females, stimulates the graafian follicles of the ovary and assists in follicular maturation and the secretion of estradiol; in the male it stimulates the epithelium of the seminiferous tubules and is partly responsible for spermatogenesis [ISBN:0-683-40008-8]	0.00117124	0.00849363	2	26	18425	CGA/FSHB
Module0174	36	139	MP:0001751	increased circulating luteinizing hormone level	higher than the normal levels in the bloodstream of LH, the hormone that regulates steroid production by the interstitial cells of the testis and the ovary [MESH:D06.472.699.322.576.463]	0.00117124	0.00849363	2	26	18425	CHST8/FSHB
Module0174	36	140	MP:0003491	abnormal voluntary movement	anomaly in coordinated movements executed with a purpose and can be improved by learning and/or experience [MGI:Nmice]	0.00120078	0.00864565	10	1704	18425	ASIC4/CHST8/GH1/GHRHR/GPR50/MYO15A/NEUROD4/POMC/TRPC3/UNC79
Module0174	36	141	MP:0005185	decreased circulating progesterone level	reduced blood concentration of the antiestrogenic steroid released by the corpus luteum that stimulates the uterus to prepare for pregnancy [ISBN:0-683-40008-8]	0.00126339	0.00903191	2	27	18425	FSHB/LHB
Module0174	36	142	MP:0004903	abnormal uterus weight	anomaly in the weight of the female organ of gestation [MGI:csmith]	0.00135891	0.00957886	2	28	18425	CHST8/LHX3
Module0174	36	143	MP:0005133	increased luteinizing hormone level	higher than normal levels of LH [ISBN:0-683-40008-8]	0.00135891	0.00957886	2	28	18425	CHST8/FSHB
Module0174	36	144	MP:0013558	abnormal exocrine gland morphology	any structural anomaly of any of the glands of the exocrine system that secrete their essential product by way of a duct to some environment external to itself, either inside the body or on a surface of the body; the duct portion may be branched (compound) or unbranched (simple); the glandular portion may be tubular or acinar, or may be a mix of the two (tubuloacinar or tubuloalveolar); if the glandular portion branches, then the gland is called a branched gland Typical exocrine glands include sweat glands, salivary glands, mammary glands, stomach, liver, pancreas [http://en.wikipedia.org/wiki/Exocrine_gland, MGI:Anna]	0.00145171	0.00999618	6	647	18425	CGA/CHST8/CITED1/LHB/LHX3/PRL
Module0174	36	145	MP:0001425	abnormal alcohol consumption	aberrant behavioral-related or physiological-related intake of alcohol into the body [MGI:csmith]	0.00145778	0.00999618	2	29	18425	POMC/UNC79
Module0174	36	146	MP:0009006	prolonged estrous cycle	increase in the length of the estrous cycle [MGI:anna]	0.00145778	0.00999618	2	29	18425	CHST8/PRL
Module0174	36	147	MP:0005472	abnormal triiodothyronine level	anomaly in the amount of a thyroid hormone that regulates growth and development, controls some metabolic processes and body temperature, and negatively regulates secretion of thyrotropin by the pituitary gland [ISBN:0-683-40008-8, ISBN:978-0-323-05290-0]	0.00145778	0.00999618	2	29	18425	IGSF1/TRHR
Module0174	36	148	MP:0000639	abnormal adrenal gland morphology	any structural anomaly of the pair of endocrine glands located above the kidney that are responsible for steroid hormone secretion from the cortex and neurotransmitter (such as epinephrine and norepinephrine) secretion from the medulla [ISBN:0-683-40008-8]	0.00152935	0.0104161	3	117	18425	CHGB/LHX3/POMC
Module0174	36	149	MP:0001132	absent mature ovarian follicles	absence of ovarian follicles that are ready for ovulation and present a blanched spot (the follicular stigma) where the graafian follicle is about to rupture on the surface of the ovary; a first maturation (meiotic) division of the primary oocyte usually occurs just prior to rupture of the follicle [MGI:anna]	0.00155999	0.0104831	2	30	18425	CGA/FSHB
Module0174	36	150	MP:0003149	abnormal tectorial membrane morphology	any structural anomaly of the overlaying membrane of cochlear duct, an extracellular matrix of the inner ear that contacts the stereocilia bundles of specialized sensory hair cells; sound induces movement of these hair cells relative to the tectorial membrane, deflects the stereocilia, and leads to fluctuations in hair cell membrane potential, transducing sound into electrical signals [MGI:anna]	0.00155999	0.0104831	2	30	18425	MYO15A/POU1F1
Module0174	36	151	MP:0002078	abnormal glucose homeostasis	anomaly in the processes involved in the maintenance of an internal equilibrium of glucose in the fluids and tissues [MGI:csmith]	0.00158953	0.0106109	8	1171	18425	CHGB/DLK1/FAM163A/GH1/GHRHR/IRS4/POMC/TRHR
Module0174	36	152	MP:0008871	abnormal ovarian follicle number	abnormal numbers of spheroid cell aggregations in the ovary [MGI:mnk]	0.0016445	0.0109056	3	120	18425	CGA/FSHB/LHB
Module0174	36	153	MP:0010281	increased nervous system tumor incidence	greater than the expected number of tumors originating in the nervous system in a given population in a given time period [MGI:csmith]	0.00166553	0.0109729	2	31	18425	POMC/PRL
Module0174	36	154	MP:0005560	decreased circulating glucose level	less than the normal concentration in the blood of this major monosaccharide of the body; it is an important energy source [MGI:cwg, RGD:cur]	0.00183589	0.0120167	5	457	18425	DLK1/FAM163A/GH1/GHRHR/IRS4
Module0174	36	155	MP:0004908	abnormal seminal vesicle weight	anomaly in the weight of one or both of the two folded, sac shaped, glands that is a diverticulum of the ductus deferens [MGI:csmith]	0.00188654	0.0120828	2	33	18425	CHST8/PRL
Module0174	36	156	MP:0009009	absent estrous cycle	failure of female animals to enter or progress through the estrous cycle [MGI:anna]	0.00188654	0.0120828	2	33	18425	FSHB/LHB
Module0174	36	157	MP:0005293	impaired glucose tolerance	less than the normal response to oral consumption or intravenous injection of specified amounts of glucose and indicative of insulin resistance; measured by determining whole blood or plasma sugar level in a fasting state before and after taking glucose at specified intervals [MESH:C18.452.394.952.500]	0.00191246	0.0120828	4	273	18425	CHGB/GH1/IRS4/POMC
Module0174	36	158	MP:0008437	absent somatotroph secretory granules	absence of vesicles derived from the golgi that contain somatotropin growth hormone to be released at the cell surface [MGI:llw2]	0.00195387	0.0120828	1	1	18425	GHRHR
Module0174	36	159	MP:0013336	pituitary gland hypertrophy	increase in the bulk size of the pituitary gland due to cell enlargement [MGI:Anna]	0.00195387	0.0120828	1	1	18425	PRL
Module0174	36	160	MP:0013343	abnormal pituitary gland apoptosis	change in the timing or the number of any pituitary gland cells undergoing programmed cell death [MGI:Anna]	0.00195387	0.0120828	1	1	18425	POU1F1
Module0174	36	161	MP:0002849	abnormal saccharin consumption	anomaly in the amount of saccharin consumed in relation to other food [RGD:cur]	0.00195387	0.0120828	1	1	18425	UNC79
Module0174	36	162	MP:0008367	absent pituitary intermediate lobe	absence of the thin boundary between the adenohypophysis and neurohypophysis of the pituitary that produces melanocyte stimulating hormone (MSH); this area is small or absent in mammalian adults [MGI:csmith]	0.00195387	0.0120828	1	1	18425	LHX3
Module0174	36	163	MP:0013344	increased pituitary gland apoptosis	increase in the number of any cells of the pituitary gland undergoing programmed cell death [MGI:Anna]	0.00195387	0.0120828	1	1	18425	POU1F1
Module0174	36	164	MP:0001127	small ovary	reduced size of the female reproductive gland containing the germ cells [ISBN:0-683-40008-8]	0.00197772	0.0121557	3	128	18425	CGA/FSHB/LHB
Module0174	36	165	MP:0003121	genetic imprinting	any anomaly in the process that modulates the frequency, rate or extent of the chemical reactions and pathways involving macromolecules by a mechanism that is mediated by DNA, is mitotically or meiotically heritable, or is stably self-propagated in the cytoplasm of a resting cell, and does not entail a change in DNA sequence [GO:0071514]	0.002002	0.0121567	2	34	18425	CITED1/DLK1
Module0174	36	166	MP:0005183	abnormal circulating estradiol level	aberration in the blood concentration of this most potent estrogen [MGI:cwg]	0.002002	0.0121567	2	34	18425	LHB/PRL
Module0174	36	167	MP:0001422	abnormal drinking behavior	an altered pattern of fluid consumption or altered preference for particular fluids [MGI:csmith]	0.0020221	0.0122053	3	129	18425	NEUROD4/POMC/UNC79
Module0174	36	168	MP:0012323	increased total tissue mass	increased physical bulk or volume of the body including lean body mass, fat body mass, and bone tissue [MPD:Molly]	0.00209704	0.0125011	4	280	18425	GHRHR/IGSF1/KSR2/POMC
Module0174	36	169	MP:0001260	increased body weight	greater than normal average weight [J:33400]	0.00209704	0.0125011	4	280	18425	GHRHR/IGSF1/KSR2/POMC
Module0174	36	170	MP:0005184	abnormal circulating progesterone level	anomaly in the blood concentration of the antiestrogenic steroid released by the corpus luteum that stimulates the uterus to prepare for pregnancy [ISBN:0-683-40008-8]	0.00212073	0.0125011	2	35	18425	FSHB/LHB
Module0174	36	171	MP:0004432	abnormal cochlear hair cell physiology	any functional anomaly in processes pertinent to the integrated function of cochlear hair cells i.e. the sensory cells in the spiral organ which are in synaptic contact with sensory as well as efferent fibers of the cochlear (auditory) nerve [MGI:anna]	0.00212073	0.0125011	2	35	18425	MYO15A/POU1F1
Module0174	36	172	MP:0001126	abnormal ovary morphology	any structural anomaly of the female reproductive gland containing the germ cells [ISBN:0-683-40008-8]	0.00217979	0.0127746	4	283	18425	CGA/CHST8/FSHB/LHB
Module0174	36	173	MP:0004737	absent distortion product otoacoustic emissions	failure to create mechanical distortions in the inner ear when two primary tones are presented, indicating failure of outer hair cells to amplify basilar membrane motion [MGI:anna]	0.00224272	0.0130674	2	36	18425	MYO15A/POU1F1
Module0174	36	174	MP:0003966	abnormal adrenocorticotropin level	anomaly in the level of the pituitary hormone that stimulates the secretion of adrenal cortical steroids and induces growth of the adrenal cortex [ISBN:0-683-40008-8]	0.00236797	0.013562	2	37	18425	LHX3/POMC
Module0174	36	175	MP:0011384	abnormal progesterone level	anomaly in the concentration of the antiestrogenic steroid released by the corpus luteum that stimulates the uterus to prepare for pregnancy [ISBN:0-683-40008-8]	0.00236797	0.013562	2	37	18425	FSHB/LHB
Module0174	36	176	MP:0003369	abnormal circulating estrogen level	aberration in the blood concentration of any substance that causes development of the female reproductive organs and secondary sexual characteristics [ISBN:0-683-40008-8, NCBI:matt]	0.00236797	0.013562	2	37	18425	LHB/PRL
Module0174	36	177	MP:0008288	abnormal adrenal cortex morphology	any structural anomaly of the thick outer layer of the adrenal gland that produces and secretes steroid hormones such as corticosterone, estrone and aldosterone [ISBN:0-683-40008-8, MGI:llw2]	0.00249646	0.0142171	2	38	18425	LHX3/POMC
Module0174	36	178	MP:0000048	abnormal stria vascularis morphology	any structural anomaly in the stratified, secretory epithelium which lines the upper part of the cochlear spiral ligament and maintains potassium ion homeostasis in the endolymph; stria vascularis normally consists of marginal, intermediate, and basal cells: basal and marginal cell tight junctions preclude paracellular diffusion into and out of the intrastrial space while basal and intermediate cells secrete into this space potassium ions derived from fibrocytes through gap junctions [ISBN:0-683-40008-8, MGI:anna]	0.00262818	0.0148	2	39	18425	MYO15A/POU1F1
Module0174	36	179	MP:0000662	abnormal branching of the mammary ductal tree	anomaly in the development of the channels that secrete milk and direct milk to the nipple [MGI:smb]	0.00262818	0.0148	2	39	18425	CITED1/PRL
Module0174	36	180	MP:0005288	abnormal oxygen consumption	deviation from the normal rate at which oxygen enters the blood from alveolar gas; this is equal in the steady state to the consumption of oxygen by tissue metabolism throughout the body [MESH:G06.535.723]	0.00270971	0.0151744	3	143	18425	GPR50/POMC/TRHR
Module0174	36	181	MP:0001129	impaired ovarian folliculogenesis	a block in the formation of the spherical ovum in the ovary [ISBN:0-683-40008-8, MGI:csmith]	0.00276312	0.015388	2	40	18425	CGA/FSHB
Module0174	36	182	MP:0013324	abnormal female reproductive gland morphology	any structural anomaly of any sex gland that is part of the female reproductive system [MGI:Anna]	0.00289087	0.0159247	4	306	18425	CGA/CHST8/FSHB/LHB
Module0174	36	183	MP:0009749	enhanced behavioral response to addictive substance	increased sensitivity to an addictive substance capable of inducing the appearance of behavioral response, such as induced hyperactivity or stereotypic behavior, or decreased dosage threshold for the appearance of the behavioral response [MGI:csmith]	0.00290126	0.0159247	2	41	18425	POMC/UNC79
Module0174	36	184	MP:0004849	abnormal testis size	anomaly in the size of the male reproductive glands [MGI:csmith]	0.00290689	0.0159247	5	508	18425	CGA/CHST8/FSHB/LHB/LHX3
Module0174	36	185	MP:0005452	abnormal adipose tissue amount	more or less than the normal total amount of connective tissue composed of fat cells [MGI:cwg]	0.00301542	0.01643	6	748	18425	FAM163A/GH1/GHRHR/MYO15A/POMC/UNC79
Module0174	36	186	MP:0003879	abnormal hair cell physiology	any functional anomaly of the sensory epithelial cells of the inner ear [MGI:smb]	0.00304259	0.0164889	2	42	18425	MYO15A/POU1F1
Module0174	36	187	MP:0002780	decreased circulating testosterone level	reduction in the blood concentration of a potent androgen that promotes development of male secondary sex characteristics and the development of spermatozoa and may regulate sexual desire and help maintain bone and muscle health in both males and females [ISBN:0-683-40008-8]	0.00333478	0.0178801	2	44	18425	CGA/LHB
Module0174	36	188	MP:0011521	decreased placental labyrinth size	reduction in the size of the structure where embryonic blood vessels are surrounded by trophoblast cells and maternal blood [MGI:csmith]	0.00333478	0.0178801	2	44	18425	CITED1/DLK1
Module0174	36	189	MP:0001264	increased body size	larger than average body weight, height and/or length of an organism compared to controls [ISBN:0-683-40008-8, PMID:8646780]	0.00339397	0.0181012	4	320	18425	GHRHR/IGSF1/KSR2/POMC
Module0174	36	190	MP:0013325	abnormal male reproductive gland morphology	any structural anomaly of any sex gland that is part of the male reproductive system [MGI:Anna]	0.00368559	0.019553	6	779	18425	CGA/CHST8/FSHB/LHB/LHX3/PRL
Module0174	36	191	MP:0004701	decreased circulating insulin-like growth factor I level	reduced blood concentration of this polypeptide hormone with growth-regulating, insulin-like, and mitogenic activities [MGI:csmith]	0.00379669	0.019875	2	47	18425	GHRHR/LHX3
Module0174	36	192	MP:0008339	absent thyrotrophs	absence of an anterior pituitary cell that produces thyroid-stimulating hormone [MESH:A06.407.747.608.968]	0.00390402	0.019875	1	2	18425	LHX3
Module0174	36	193	MP:0013737	small bulbourethral gland	reduced size of either of the small paired racemose (compound tubulo-alveolar) glands below the apex of the prostate in males, located posterolateral to the membranous portion of the urethra at the base of the penis, between the two layers of the fascia of the urogenital diaphragm, in the deep perineal pouch, and enclosed by transverse fibers of the sphincter urethrae membranaceae muscle [MGI:Anna, PMID:19117991]	0.00390402	0.019875	1	2	18425	LHB
Module0174	36	194	MP:0008417	decreased somatotroph cell size	reduced growth or small size of an acidophilic cell of the anterior pituitary that produces growth hormone, somatotropin [MESH:A06.407.747.608.937, MGI:csmith]	0.00390402	0.019875	1	2	18425	GHRHR
Module0174	36	195	MP:0003527	small vulva	decreased size of the external genitalia of the female [ISBN:0-683-40008-8, NCBI:matt]	0.00390402	0.019875	1	2	18425	LHB
Module0174	36	196	MP:0030770	increased urine adrenaline level	an increased amount of adrenaline in the urine compared to the normal state [MGI:anna]	0.00390402	0.019875	1	2	18425	POMC
Module0174	36	197	MP:0002850	saccharin preference	subjects demonstrate predilection for saccharine over other offered substance [RGD:cur]	0.00390402	0.019875	1	2	18425	UNC79
Module0174	36	198	MP:0008436	decreased somatotroph secretory granule number	decreased number of vesicles derived from the golgi that contain somatotropin growth hormone to be released at the cell surface [MGI:llw2]	0.00390402	0.019875	1	2	18425	GHRHR
Module0174	36	199	MP:0003362	increased circulating gonadotropin level	greater than the normal blood concentration of the peptide hormones that stimulate gonadal functions such as gametogenesis and sex steroid hormone production in the ovary and the testis [MESH:D06.472.699.322, NCBI:matt]	0.00412025	0.0207661	2	49	18425	CHST8/FSHB
Module0174	36	200	MP:0011519	abnormal placenta labyrinth size	anomaly in the size of the structure where embryonic blood vessels are surrounded by trophoblast cells and maternal blood [MGI:csmith]	0.00412025	0.0207661	2	49	18425	CITED1/DLK1
Module0174	36	201	MP:0006094	increased fat cell size	increased size of fat-storing cells found mostly in the abdominal cavity and subcutaneous tissue of mammals [CL:0000449, MGI:csmith]	0.00480439	0.0238848	2	53	18425	DLK1/POMC
Module0174	36	202	MP:0001134	absent corpus luteum	absence of the yellow endocrine body formed in the ovary after follicle rupture [ISBN:0-683-40008-8]	0.00480439	0.0238848	2	53	18425	FSHB/LHB
Module0174	36	203	MP:0004848	abnormal liver size	anomaly in the average size of the liver [MGI:csmith]	0.00481014	0.0238848	4	353	18425	DLK1/GH1/POMC/PRL
Module0174	36	204	MP:0003633	abnormal nervous system physiology	any functional anomaly of the extensive, intricate network of electochemical structures in the body that is comprised of the brain, spinal cord, nerves, ganglia and parts of the receptor organs that receive and interpret stimuli and transmit impulses to effector organs to control body functions [MGI:csmith]	0.00485762	0.0240023	9	1720	18425	BAIAP3/CHGA/CHGB/GH1/MYO15A/POMC/POU1F1/PRL/TRPC3
Module0174	36	205	MP:0009205	abnormal internal male genitalia morphology	any structural anomaly of the internal masculine genital organs, including the testes, epididymides, deferent ducts, seminal vesicles, prostate, ejaculatory ducts, and bulbourethral glands [MGI:anna]	0.00496491	0.0244128	6	828	18425	CGA/CHST8/FSHB/LHB/LHX3/PRL
Module0174	36	206	MP:0001156	abnormal spermatogenesis	incomplete maturation or aberrant formation of the male gametes [J:58959]	0.00507281	0.0248223	5	579	18425	CELF3/CGA/FSHB/LHB/LHX3
Module0174	36	207	MP:0009503	abnormal mammary gland duct morphology	any structural anomaly of the canals that lead from the lobes of the mammary gland to the tip of the nipple and are responsible for carrying milk toward the nipple in a lactating female [ISBN:0-683-40008-8, MGI:csmith]	0.00516479	0.0250294	2	55	18425	CITED1/PRL
Module0174	36	208	MP:0004527	abnormal outer hair cell stereociliary bundle morphology	any structural anomaly or disruption of the typical V or W-like pattern of arrangement of mechanosensitive hair bundles located at the apical end of cochlear OHCs; each hair bundle is normally composed of ~100 nonmotile, actin-filled microvilli (stereocilia) arranged in rows of increasing height and coupled to one another by morphologically distinct links: tip links, horizontal top connectors, shaft connectors, and ankle links; most hair bundles also possess a single motile kinocilium immediately adjacent to the tallest (outermost) row of stereocilia; a fifth link type, the kinocilial link, connects the kinocilium to its neighboring stereocilia [MGI:anna]	0.00516479	0.0250294	2	55	18425	MYO15A/POU1F1
Module0174	36	209	MP:0004700	abnormal circulating insulin-like growth factor I level	anomalous blood concentration of this polypeptide hormone with growth-regulating, insulin-like, and mitogenic activities [MESH:D12.644.276.937.400, MGI:csmith]	0.00534953	0.0256777	2	56	18425	GHRHR/LHX3
Module0174	36	210	MP:0002682	decreased mature ovarian follicle number	fewer than normal numbers of ovarian follicles that are ready for ovulation and present a blanched spot (the follicular stigma) where the graafian follicle is about to rupture on the surface of the ovary; a first maturation (meiotic) division of the primary oocyte usually occurs just prior to rupture of the follicle [ISBN:0-683-40008-8, MGI:anna]	0.00534953	0.0256777	2	56	18425	CGA/FSHB
Module0174	36	211	MP:0001131	abnormal ovarian follicle morphology	any structural anomaly of the sac-like structure in the ovary which surrounds an ovum [ISBN:0-683-40008-8]	0.00549125	0.0259608	3	184	18425	CGA/FSHB/LHB
Module0174	36	212	MP:0001145	abnormal male reproductive system morphology	any structural anomaly of the organs associated with producing offspring in the gender that produces spermatozoa [ISBN:0-683-40008-8]	0.00550906	0.0259608	6	846	18425	CGA/CHST8/FSHB/LHB/LHX3/PRL
Module0174	36	213	MP:0009198	abnormal male genitalia morphology	any structural anomaly of the masculine organs of reproduction or generation, external or internal [MGI:anna]	0.00550906	0.0259608	6	846	18425	CGA/CHST8/FSHB/LHB/LHX3/PRL
Module0174	36	214	MP:0000857	abnormal cerebellar foliation	any anomaly of the pattern of the ten cerebellar lobules; in mammals, the vermis portion of the cerebellum has a foliation pattern along the AP axis that is distinct from the lateral cerebellar hemispheres and the intermediate zone that separates the vermis from the lateral hemispheres; in addition, each of the ten basic lobules can be subdivided into sublobules but strain and species differences are reported [ISBN:0838580343, PMID:17506688]	0.00553728	0.0259608	2	57	18425	NEUROD4/POU1F1
Module0174	36	215	MP:0010055	abnormal sensory neuron physiology	any functional anomaly of cells that innervate an effector (muscle or glandular) tissue and are responsible for transmission of sensory impulses [ISBN:0-683-40008-8]	0.00553728	0.0259608	2	57	18425	MYO15A/POU1F1
Module0174	36	216	MP:0002808	abnormal barbering behavior	anomaly in the behavior of plucking of fur/hair or whiskers/vibrissae from other individuals of a cohort (hetero-barbering) or oneself (self-barbering); it is recognized as patches of unevenly chopped hair and the underlying skin is seldom inflamed [ISBN:0-471-31639-3, PMID:16236465]	0.00585047	0.0264452	1	3	18425	CHST8
Module0174	36	217	MP:0002681	increased corpora lutea number	greater than normal numbers of yellow endocrine body formed in the ovary after follicle rupture in a given oestrous cycle [MGI:csmith]	0.00585047	0.0264452	1	3	18425	CHST8
Module0174	36	218	MP:0009014	prolonged proestrus	increase in the length of the proestrous phase of the estrous cycle in female animals [MGI:anna]	0.00585047	0.0264452	1	3	18425	PRL
Module0174	36	219	MP:0008938	decreased pituitary gland weight	reduction in the average weight of the compound gland suspended from the base of the hypothalamus [MGI:anna]	0.00585047	0.0264452	1	3	18425	GH1
Module0174	36	220	MP:0030766	increased urine catecholamine level	greater than the normal urinary amount of catecholamines, including adrenaline, noradrenaline and L-dopamine; catecholamines act as hormones or neurotransmitters and are derived from the amino acid tyrosine [MGI:anna]	0.00585047	0.0264452	1	3	18425	POMC
Module0174	36	221	MP:0030761	increased adrenaline level	greater than the normal amount of adrenaline, a catecholamine hormone that stimulates the adrenergic receptors and that causes systemic vasoconstriction and gastrointestinal relaxation, stimulates the heart, and dilates bronchi and cerebral vessels [MESH:D02.033.100.291.310, MGI:anna]	0.00585047	0.0264452	1	3	18425	POMC
Module0174	36	222	MP:0011613	decreased circulating ghrelin level	less than the normal blood concentration of the peptide hormone produced mainly by P/D1 cells lining the fundus of the stomach and epsilon cells of the pancreas that normally stimulates hunger and serves as a potent stimulator of growth hormone from the anterior pituitary gland [MGI:anna]	0.00585047	0.0264452	1	3	18425	TRHR
Module0174	36	223	MP:0008368	small pituitary intermediate lobe	reduced size of the thin boundary between the adenohypophysis and neurohypophysis of the pituitary that produces melanocyte stimulating hormone (MSH); this area is small or absent in mammalian adults [MGI:csmith]	0.00585047	0.0264452	1	3	18425	LHX3
Module0174	36	224	MP:0008831	abnormal insulin-like growth factor I level	anomaly in the concentration of a polypeptide hormone with growth-regulating, insulin-like, and mitogenic activities [MESH:D12.644.276.937.400, MGI:mberry]	0.00592177	0.0266479	2	59	18425	GHRHR/LHX3
Module0174	36	225	MP:0009364	abnormal mature ovarian follicle morphology	any structural anomaly in the ovarian follicle that is ready for ovulation and presents a blanched spot (the follicular stigma) where the graafian follicle is about to rupture on the surface of the ovary; a first maturation (meiotic) division of the primary oocyte usually occurs just prior to rupture of the follicle [MGI:anna]	0.00611848	0.0274108	2	60	18425	CGA/FSHB
Module0174	36	226	MP:0004255	abnormal spongiotrophoblast layer morphology	any structural anomaly of the middle layer of the placenta between the outermost giant cells and the innermost labyrinth layer; it has a structural role and also produces several layer-specific secreted factors [ISBN-10:0521851653]	0.00631815	0.0281801	2	61	18425	CITED1/DLK1
Module0174	36	227	MP:0002673	abnormal sperm number	increased or decreased numbers of spermatozoa [MGI:pvb]	0.00646223	0.0286957	4	384	18425	CELF3/FSHB/LHB/LHX3
Module0174	36	228	MP:0012167	abnormal epigenetic regulation of gene expression	any anomaly in the process that modulates the frequency, rate or extent of gene expression, in which the process is mitotically or meiotically heritable, or is stably self-propagated in the cytoplasm of a resting cell, and does not entail a change in DNA sequence [GO:0040029]	0.00672635	0.0297375	2	63	18425	CITED1/DLK1
Module0174	36	229	MP:0010024	increased total body fat amount	greater than the normal total amount of connective tissue composed of fat cells within the entire body [MGI:csmith]	0.00691236	0.0303927	3	200	18425	GHRHR/MYO15A/POMC
Module0174	36	230	MP:0009746	enhanced behavioral response to xenobiotic	increased sensitivity to a foreign compound capable of inducing the appearance of behavioral response, such as consumption preference, induced hyperactivity or stereotypic behavior, or reduced dosage threshold for the appearance of the behavioral response [MGI:csmith]	0.00693484	0.0303927	2	64	18425	POMC/UNC79
Module0174	36	231	MP:0001146	abnormal testis morphology	any structural anomaly of the male reproductive glands [ISBN:0-683-40008-8]	0.0070713	0.0307839	5	627	18425	CGA/CHST8/FSHB/LHB/LHX3
Module0174	36	232	MP:0009964	abnormal cerebellum lobule morphology	any structural anomaly of the ten gyri of the cerebellar cortex [ISBN:0-683-40008-8]	0.00714626	0.0307839	2	65	18425	NEUROD4/POU1F1
Module0174	36	233	MP:0004736	abnormal distortion product otoacoustic emission	any abnormality in the sound produced by the cochlea in response to stimulation with 2 simultaneous tones of different frequencies; this measurement is particularly useful in assessing the functional state of OHCs [eMedicine:http\://www.emedicine.com/ent/topic372.htm, MGI:anna, MGI:csmith]	0.00714626	0.0307839	2	65	18425	MYO15A/POU1F1
Module0174	36	234	MP:0008957	abnormal placenta junctional zone morphology	any structural anomaly of the fetally derived placental region that separates the maternal uterine tissue from the placenta labyrinth [PMID:16367805]	0.00714626	0.0307839	2	65	18425	CITED1/DLK1
Module0174	36	235	MP:0004901	decreased male germ cell number	reduced numbers of male germ cells whether they are undifferentiated or fully differentiated [MGI:llw2, MGI:smb]	0.00725515	0.03112	4	397	18425	CELF3/FSHB/LHB/LHX3
Module0174	36	236	MP:0009504	abnormal mammary gland epithelium morphology	any structural anomaly of the mammary gland epithelium which is normally enveloped by a basement membrane, embedded into fatty connective tissue stroma, and organized as a bilayer, with an inner luminal layer of secretory epithelial cells, and an outer basal layer; each cell layer expresses specific molecular markers; luminal epithelial cells are characterized by the expression of the receptors for systemic hormones, i.e. estrogens, progesterone and prolactin, whereas basal cells (aka myoepithelial cells) express smooth muscle contractile proteins; in functionally differentiated mammary gland, during lactation, luminal cells produce milk, whereas myoepithelial cells are contractile and serve for milk expulsion [http://umr144.curie.fr/en/research-groups/molecular-mechanisms-mammary-gland-development-marina-glukhova/molecular-mechanisms-, MGI:Anna]	0.00736057	0.0313057	2	66	18425	CITED1/PRL
Module0174	36	237	MP:0006336	abnormal otoacoustic response	anomaly in the acoustic energy produced by the cochlea in the presence or absence of sound stimulation [MGI:smb]	0.00736057	0.0313057	2	66	18425	MYO15A/POU1F1
Module0174	36	238	MP:0000681	abnormal thyroid gland morphology	any structural anomaly of the endocrine gland located in the front and to the sides of the upper part of the trachea and which secretes thyroid hormone and calcitonin [ISBN:0-683-40008-8]	0.00757779	0.0320942	2	67	18425	CGA/LHX3
Module0174	36	239	MP:0008939	increased pituitary gland weight	greater than average weight of the compound gland suspended from the base of the hypothalamus [MGI:anna]	0.00779322	0.0323468	1	4	18425	PRL
Module0174	36	240	MP:0009202	small external male genitalia	reduced size of the external masculine genital organs [MGI:anna]	0.00779322	0.0323468	1	4	18425	LHB
Module0174	36	241	MP:0006098	absent cerebellar lobules	missing lobes of the cerebellum [MGI:anna, MGI:smb]	0.00779322	0.0323468	1	4	18425	NEUROD4
Module0174	36	242	MP:0009778	impaired behavioral response to anesthetic	decrease or delay in the behavioral changes that follow exposure to a given amount of an anesthetizing agent [MGI:smb]	0.00779322	0.0323468	1	4	18425	UNC79
Module0174	36	243	MP:0005423	abnormal somatic nervous system physiology	any functional anomaly of the part of the peripheral nervous system that is responsible for conveying voluntary motor and external sensory information, including all nerves controlling the skeletal muscular system and external sensory receptors (including balance, smell, sight, taste, touch and hearing sensory inputs) [MGI:csmith]	0.00779788	0.0323468	2	68	18425	MYO15A/POU1F1
Module0174	36	244	MP:0000653	abnormal sex gland morphology	any structural anomaly of any of the organized aggregations of cells that function as secretory or excretory organs and are associated with reproduction [MGI:cwg]	0.00813465	0.0336054	6	918	18425	CGA/CHST8/FSHB/LHB/LHX3/PRL
Module0174	36	245	MP:0009956	abnormal cerebellar layer morphology	any structural anomaly of the laminar structure of the cerebellar cortex comprising the gray matter of the cerebellum [MGI:csmith]	0.00821417	0.0337954	3	213	18425	NEUROD4/POU1F1/TRPC3
Module0174	36	246	MP:0005386	behavior/neurological phenotype	the observable actions or reactions of mammalian organisms that are manifested through development and lifespan [MGI:csmith]	0.0086754	0.0354041	13	3370	18425	ASIC4/BAIAP3/CHST8/GH1/GHRHR/GPR50/IRS4/MYO15A/NEUROD4/POMC/TRHR/TRPC3/UNC79
Module0174	36	247	MP:0004924	abnormal behavior	any anomaly in the actions, reactions, or performance of an organism in response to external or internal stimuli compared to controls [MGI:csmith]	0.0086754	0.0354041	13	3370	18425	ASIC4/BAIAP3/CHST8/GH1/GHRHR/GPR50/IRS4/MYO15A/NEUROD4/POMC/TRHR/TRPC3/UNC79
Module0174	36	248	MP:0011117	abnormal susceptibility to weight gain	anomaly in body weight over time when compared to the average increase in weight on the same diet, with equal energy (calorie) intake [MGI:csmith]	0.00908249	0.0369159	3	221	18425	GHRHR/GPR50/POMC
Module0174	36	249	MP:0001256	abnormal body length	any anomaly in the measure of the head and trunk (head, thorax and abdomen) in the rostral-caudal direction [MGI:csmith]	0.0091768	0.0371495	4	425	18425	FAM163A/GHRHR/POMC/UNC79
Module0174	36	250	MP:0004521	abnormal cochlear hair cell stereociliary bundle morphology	any structural anomaly or disruption of the typical pattern of arrangement of mechanosensitive hair bundles which are composed of thick long microvilli (stereocilia) and are located at the apical end of cochlear inner and outer hair cells [MGI:anna]	0.00941832	0.0375868	2	75	18425	MYO15A/POU1F1
Module0174	36	251	MP:0008803	abnormal placental labyrinth vasculature morphology	any structural anomaly of blood vessels of the layer of the placenta where embryonic and maternal blood exchange nutrients and waste products [MGI:smb]	0.00966106	0.0375868	2	76	18425	CITED1/DLK1
Module0174	36	252	MP:0012109	decreased trophoblast glycogen cell number	reduced number of the glycogen-accumulating trophoblast cells that arise in the junctional zone of the placenta [MGI:csmith]	0.00973229	0.0375868	1	5	18425	DLK1
Module0174	36	253	MP:0004531	short outer hair cell stereocilia	reduced length of the nonmotile, actin-filled specialized microvilli (stereocilia) which are normally arrayed on cochlear outer hair cells [MGI:anna]	0.00973229	0.0375868	1	5	18425	MYO15A
Module0174	36	254	MP:0002629	hyperactivity elicited by ethanol administration	increased activity after ingestion of alcohol [MGI:Nmice]	0.00973229	0.0375868	1	5	18425	POMC
Module0174	36	255	MP:0001128	ovary hyperplasia	overdevelopment or increased size, usually due an increased number of cells in the ovary [ISBN:0-683-40008-8]	0.00973229	0.0375868	1	5	18425	CHST8
Module0174	36	256	MP:0000635	pituitary gland hyperplasia	overdevelopment or increased size, usually due to increased cell number, of the pituitary gland [ISBN:0-683-40008-8]	0.00973229	0.0375868	1	5	18425	PRL
Module0174	36	257	MP:0013961	abnormal Hensen stripe morphology	any structural anomaly of the dark, nonstriated, V-shaped band (ridge) found on the underside of the tectorial membrane (TM) in the basal region of the cochlea, from which fine gelatinous trabeculae extend to fix the TM to the border cells, i.e. cells directly adjacent to the inner phalangeal cells; Hensen's stripe is continuous with a more external homogeneous basal layer, from which a marginal band of an amorphous substance originates; the marginal net extends from the marginal band and attaches the lateral border of the TM to Hensen's cells of the organ of Corti. Hensen's stripe and the homogeneous basal layers display interruptions through which the fibrillar structure of the TM is visible [ISBN:3662026767, PMID:25080593]	0.00973229	0.0375868	1	5	18425	POU1F1
Module0174	36	258	MP:0009302	increased renal fat pad weight	greater than average weight of the encapsulated adipose tissue associated with the kidney [MGI:csmith]	0.00973229	0.0375868	1	5	18425	POMC
Module0174	36	259	MP:0000661	small prostate gland ventral lobe	reduced size of the rodent prostate lobe that is located below the ventral aspect of the bladder neck [PMID:10906459, PMID:12645922, PMID:3308446]	0.00973229	0.0375868	1	5	18425	PRL
Module0174	36	260	MP:0004525	thin cochlear hair cell stereocilia	reduced thickness of the nonmotile, actin-filled specialized microvilli (stereocilia) which are normally arrayed on cochlear inner and outer hair cells [MGI:anna]	0.00973229	0.0375868	1	5	18425	MYO15A
Module0174	36	261	MP:0009007	short estrous cycle	decrease in the length of the estrous cycle [MGI:anna]	0.00973229	0.0375868	1	5	18425	PRL
Module0174	36	262	MP:0000886	abnormal cerebellar granule layer morphology	any structural anomaly of the innermost cortical layer of the cerebellum; contains densely packed small neurons, mostly granule cells with some Golgi cells are found at the outer border [ISBN:0-683-40008-8, ISBN:0838580343]	0.00990659	0.0381139	2	77	18425	NEUROD4/POU1F1
Module0174	36	263	MP:0002209	decreased germ cell number	reduced numbers of any of the reproductive (generative) cells of a multicellular organism, whether they are undifferentiated or fully differentiated [ISBN:0-683-40008-8, MGI:pvb]	0.0100935	0.0386853	4	437	18425	CELF3/FSHB/LHB/LHX3
Module0174	36	264	MP:0011090	perinatal lethality, incomplete penetrance	the appearance of lower than Mendelian ratios of organisms of a given genotype due to death of some, but not all of the organisms within the perinatal period (Mus: E18.5 through postnatal day 1) [MGI:csmith]	0.0107277	0.0409602	3	235	18425	LHX3/POMC/UNC79
Module0174	36	265	MP:0001929	abnormal gametogenesis	defective formation or differentiation of germ cells [ISBN:0-683-40008-8, MGI:csmith]	0.0108351	0.0412121	5	696	18425	CELF3/CGA/FSHB/LHB/LHX3
Module0174	36	266	MP:0001153	small seminiferous tubules	reduced diameter of the tubules in the testes where spermatogenesis occurs [MGI:smb]	0.0109163	0.0412121	2	81	18425	CGA/FSHB
Module0174	36	267	MP:0001905	abnormal dopamine level	greater or less than the normal amount of this catecholamine neurotransmitter and neurohormone, derived from tyrosine and the precursor to norepinephrine and epinephrine; functions as a neurotransmitter in the brain and as a hormone to inhibit the release of prolactin from the anterior lobe of the pituitary [MESH:D02.092.211.215.311.342, MGI:cwg]	0.0109163	0.0412121	2	81	18425	POMC/PRL
Module0174	36	268	MP:0004926	abnormal epididymis size	anomaly in the size of the elongated structure connected to the posterior surface of the testis that transports, stores, and matures spermatozoa between testis and vas deferens [MGI:csmith]	0.0111756	0.0420335	2	82	18425	CHST8/LHB
Module0174	36	269	MP:0003313	abnormal locomotor activation	altered ability or desire of an animal to initiate locomotor activity [MGI:csmith]	0.011539	0.0425843	7	1296	18425	ASIC4/CHST8/GH1/GHRHR/GPR50/POMC/UNC79
Module0174	36	270	MP:0008320	absent adenohypophysis	absence of the anterior part of the pituitary that secretes a variety of hormones [MGI:csmith]	0.0116677	0.0425843	1	6	18425	LHX3
Module0174	36	271	MP:0008327	abnormal corticotroph morphology	any structural anomaly of an anterior pituitary basophilic cell that produces adrenocorticotrophic hormone (ACTH) [CL:0000467, MESH:A06.407.747.608.500]	0.0116677	0.0425843	1	6	18425	LHX3
Module0174	36	272	MP:0011976	sweet preference	subjects demonstrate predilection for sweet tasting substances over other offered substance [MGI:csmith]	0.0116677	0.0425843	1	6	18425	UNC79
Module0174	36	273	MP:0013352	abnormal Rathke's pouch apoptosis	any change in the timing or number of Rathke's pouch cells undergoing programmed cell death [MGI:Anna]	0.0116677	0.0425843	1	6	18425	LHX3
Module0174	36	274	MP:0004466	short cochlear outer hair cells	reduced height of the sensory cells of the organ of Corti which are in synaptic contact with sensory as well as efferent fibers of the auditory nerve [MGI:csmith]	0.0116677	0.0425843	1	6	18425	POU1F1
Module0174	36	275	MP:0008337	increased thyrotroph cell number	greater number of an anterior pituitary cell that produces thyroid-stimulating hormone [MESH:A06.407.747.608.968]	0.0116677	0.0425843	1	6	18425	CGA
Module0174	36	276	MP:0003378	early sexual maturation	pubertal changes occur at an earlier than normal age [NCBI:matt]	0.0116677	0.0425843	1	6	18425	CHST8
Module0174	36	277	MP:0006307	abnormal seminiferous tubule size	alteration in the diameter of the tubules in the testes where spermatogenesis occurs [MGI:smb]	0.0117022	0.0425843	2	84	18425	CGA/FSHB
Module0174	36	278	MP:0011941	increased fluid intake	increase in the total amount of fluid taken in over time when compared to the normal state [MGI:csmith]	0.0119696	0.043245	2	85	18425	POMC/UNC79
Module0174	36	279	MP:0003963	abnormal corticosterone level	anomalous blood or tissue amount of an adrenocortical steroid that induces glycogen deposition and regulates sodium conservation and potassium secretion [ISBN:0-683-40008-8, MGI:smb]	0.0119696	0.043245	2	85	18425	CHGA/POMC
Module0174	36	280	MP:0004097	abnormal cerebellar cortex morphology	any structural anomaly of the thin mantle of grey matter that covers the surface of each cerebral hemisphere, including the six layers of nerve cells and the nerve pathways that connect them; together, these regions are responsible for the processes of conscious thought, perception, emotion and memory as well as advanced motor function [ISBN:0838580343, MGI:csmith]	0.0121342	0.0436832	3	246	18425	NEUROD4/POU1F1/TRPC3
Module0174	36	281	MP:0005117	increased circulating pituitary hormone level	greater than expected concentration of any of the pituitary hormones in the blood [MGI:cwg]	0.0122397	0.043906	2	86	18425	CHST8/FSHB
Module0174	36	282	MP:0001124	abnormal gametes	anomaly of any mature reproductive cell, ovum or spermatozoon, capable of fusing with a cell of similar origin, but opposite sex, to produce a zygote [ISBN:0-683-40008-8]	0.0126417	0.0451872	4	467	18425	CELF3/FSHB/LHB/LHX3
Module0174	36	283	MP:0001130	abnormal ovarian folliculogenesis	atypical formation or failure to form the spherical ovum in the ovary [ISBN:0-683-40008-8, MGI:csmith]	0.0127878	0.045548	2	88	18425	CGA/FSHB
Module0174	36	284	MP:0004362	cochlear hair cell degeneration	degeneration or loss of the sensory epithelial cells of the cochlea; these cells are in synaptic contact with the auditory nerve [ISBN:0-683-40008-8, MGI:csmith]	0.0130658	0.0463745	2	89	18425	MYO15A/POU1F1
Module0174	36	285	MP:0009748	abnormal behavioral response to addictive substance	any anomaly in the behavioral response induced by an addictive substance, such as induced hyperactivity or stereotypic behavior [MGI:csmith]	0.0133465	0.0467307	2	90	18425	POMC/UNC79
Module0174	36	286	MP:0001147	small testis	reduced size of the male reproductive glands [ISBN:0-683-40008-8]	0.013385	0.0467307	4	475	18425	CGA/FSHB/LHB/LHX3
Module0174	36	287	MP:0008299	adrenal cortical hyperplasia	overdevelopment of the thick outer layer of the adrenal gland that produces and secretes steroid hormones, usually due to an increase in the number of cells [MGI:csmith]	0.0135994	0.0467307	1	7	18425	LHX3
Module0174	36	288	MP:0014091	abnormal tectorial membrane striated-sheet matrix morphology	any structural anomaly of the laminated, striated-sheet matrix within which collagen fibrils of the TM are imbedded; the striated sheet matrix is formed by two types of fine-diameter collagen filaments, a light and a dark staining type that lie in parallel within the plane of each sheet and are extensively linked along their length by staggered cross bridges; it originates medially within the sulcal zone, extends to the marginal band and is particularly evident in apical regions of the cochlea, where it has a less compressed appearance [PMID:18797289, PMID:24363064]	0.0135994	0.0467307	1	7	18425	POU1F1
Module0174	36	289	MP:0004909	increased seminal vesicle weight	increase in the weight of one or both of the two folded, sac shaped, glands that is a diverticulum of the ductus deferens [MGI:csmith]	0.0135994	0.0467307	1	7	18425	CHST8
Module0174	36	290	MP:0004536	short inner hair cell stereocilia	reduced length of the nonmotile, actin-filled specialized microvilli (stereocilia) which are normally arrayed on cochlear inner hair cells [MGI:anna]	0.0135994	0.0467307	1	7	18425	MYO15A
Module0174	36	291	MP:0002984	retina hypoplasia	underdevelopment or reduced size, usually due to a reduced number of cells, in the thin layer of neural tissue lining the back of the eyeball which contains visual receptors [ISBN:0-683-40008-8, MGI:pvb]	0.0135994	0.0467307	1	7	18425	SIX6
Module0174	36	292	MP:0002783	abnormal ovarian secretion	anomaly in the production and/or release of hormones from ovarian tissue [MGI:csmith]	0.0135994	0.0467307	1	7	18425	CHST8
Module0174	36	293	MP:0013616	decreased volumetric bone mineral density	reduction in the mineral mass per unit volume of bone, the hard, rigid form of connective tissue constituting most of the skeleton of vertebrates and composed chiefly of calcium salts; this is expressed as the amount of mineral per cubic cm of bone (usually in mgHA/cm^3), with results generated from Quantitative computed tomography (QCT) and other tests [PMID:12730800, PMID:17481978]	0.0135994	0.0467307	1	7	18425	GHRHR
Module0174	36	294	MP:0000854	abnormal cerebellum development	aberrant or incomplete differentiation of the part of the metencephalon that lies dorsal to the pons and medulla behind the brain stem and controls balance for walking and standing, modulates the force and range of movement and is involved in the learning of motor skills [ISBN:0-683-40008-8]	0.0136298	0.0467307	2	91	18425	NEUROD4/POU1F1
Module0174	36	295	MP:0005291	abnormal glucose tolerance	deviation from the normal response to oral consumption or intravenous injection of specified amounts of glucose; measured by determining whole blood or plasma sugar level in a fasting state before and after taking glucose at specified intervals [MESH:C18.452.394.952.500]	0.0139605	0.0477024	4	481	18425	CHGB/GH1/IRS4/POMC
Module0179	23	1	MP:0009219	increased prostate intraepithelial neoplasia incidence	higher than normal incidence of a non-invasive neoplastic proliferation of the epithelial cells that line the acini and the ducts of the prostate gland [MGI:csmith]	2.2291e-05	0.00310769	2	6	18425	ACPP/NKX3-1
Module0179	23	2	MP:0001167	prostate gland epithelial hyperplasia	epithelium is multi-layered instead of columnar and has increased cell number [PMID:10906459]	3.11837e-05	0.00310769	2	7	18425	ACPP/NKX3-1
Module0179	23	3	MP:0001158	abnormal prostate gland morphology	any structural anomaly of the gland in males that secretes part of the seminiferous fluid [ISBN:0-683-40008-8, PMID:10906459]	3.82149e-05	0.00310769	3	53	18425	ACPP/HOXB13/NKX3-1
Module0179	23	4	MP:0009380	abnormal prostate gland ventral lobe morphology	any structural anomaly of the rodent prostate lobe that is located below the ventral aspect of the bladder neck [PMID:12645922, PMID:3308446]	4.15467e-05	0.00310769	2	8	18425	HOXB13/NKX3-1
Module0179	23	5	MP:0010357	increased prostate gland tumor incidence	greater than the expected number of neoplams in the prostate gland occurring in a specific population in a given time period [MGI:csmith]	4.15467e-05	0.00310769	2	8	18425	ACPP/NKX3-1
Module0179	23	6	MP:0003607	abnormal prostate gland physiology	any functional anomaly of the gland in males that secretes part of the seminiferous fluid [ISBN:0-683-40008-8]	9.76343e-05	0.00608587	2	12	18425	HOXB13/NKX3-1
Module0179	23	7	MP:0001168	abnormal prostate gland epithelium morphology	any structural anomaly of the prostate epithelium [PMID:10906459]	0.000134413	0.00718147	2	14	18425	ACPP/NKX3-1
Module0179	23	8	MP:0013327	abnormal male reproductive gland physiology	any functional anomaly of any sex gland that is part of the male reproductive system [MGI:Anna]	0.000864949	0.0333475	2	35	18425	HOXB13/NKX3-1
Module0179	23	9	MP:0000660	lateral prostate gland hypoplasia	underdevelopment or reduced size, usually due to a reduced number of cells, in the lateral lobe of the prostate [ISBN:0-683-40008-8, PMID:10906459]	0.0012483	0.0333475	1	1	18425	NKX3-1
Module0179	23	10	MP:0013736	abnormal bulbourethral gland development	aberrant formation or incomplete differentiation of either of the small paired racemose (compound tubulo-alveolar) glands below the apex of the prostate in males, located posterolateral to the membranous portion of the urethra at the base of the penis, between the two layers of the fascia of the urogenital diaphragm, in the deep perineal pouch, and enclosed by transverse fibers of the sphincter urethrae membranaceae muscle; in mouse, bulbourethral glands are first identifiable at E17.5 and epithelial branching normally starts at postnatal day P1; during development, bulbourethral glands arise as epithelial outgrowths of the endodermal urogenital sinus invading the condensed mesenchyme flanking the primitive urethra; during subsequent development the epithelium branches extensively, filling the mesenchymal capsule and giving rise to the highly arborized ductal system of the mature organ [MGI:Anna, PMID:12220125]	0.0012483	0.0333475	1	1	18425	NKX3-1
Module0179	23	11	MP:0000616	decreased ductal branching in the palatine gland	fewer branches and distal tips of the vesicles of the palatine gland [PMID:11002344]	0.0012483	0.0333475	1	1	18425	NKX3-1
Module0179	23	12	MP:0030619	homogentisic aciduria	excretion of excessive amounts of homogentisic acid (an intermediate in the tyrosine degradation pathway) and its oxidized form (benzoquinoneacetate) in the urine, giving it an unusually dark color on prolonged exposure to air [PMID:25003018]	0.0012483	0.0333475	1	1	18425	HGD
Module0179	23	13	MP:0000620	narrow salivary ducts	reduced diameter of the tubular canals that carry saliva [ISBN:0-683-40008-8, PMID:10906459]	0.0012483	0.0333475	1	1	18425	NKX3-1
Module0179	23	14	MP:0000617	increased salivary gland mucosal cell number	greater than normal number of cells that form mucus in the salivary glands [PMID:11002344]	0.0012483	0.0333475	1	1	18425	NKX3-1
Module0179	23	15	MP:0010287	increased reproductive system tumor incidence	greater than the expected number of tumors originating in the reproductive system in a given population in a given time period [MGI:csmith]	0.00197603	0.0358913	2	53	18425	ACPP/NKX3-1
Module0179	23	16	MP:0001970	abnormal pain threshold	increased or decreased average level of perception of pain [J:17792]	0.00233559	0.0358913	3	215	18425	ACPP/HOXB13/TRPM8
Module0179	23	17	MP:0005647	abnormal sex gland physiology	any functional anomaly of any of the organized aggregations of cells that function as secretory or excretory organs and are associated with reproduction [MGI:cwg]	0.00244241	0.0358913	2	59	18425	HOXB13/NKX3-1
Module0179	23	18	MP:0013737	small bulbourethral gland	reduced size of either of the small paired racemose (compound tubulo-alveolar) glands below the apex of the prostate in males, located posterolateral to the membranous portion of the urethra at the base of the penis, between the two layers of the fascia of the urogenital diaphragm, in the deep perineal pouch, and enclosed by transverse fibers of the sphincter urethrae membranaceae muscle [MGI:Anna, PMID:19117991]	0.00249512	0.0358913	1	2	18425	NKX3-1
Module0179	23	19	MP:0011783	abnormal ureteral orifice morphology	any structural anomaly of the slit-like opening of either ureter into the bladder; normally, the two ureteral orifices are placed at the posterolateral angles of the urinary bladder trigone while the internal urethral orifice is placed at its anteroinferior angle (apex); wide gaping usually indicates vesicoureteral reflux [MGI:anna]	0.00249512	0.0358913	1	2	18425	UPK3A
Module0179	23	20	MP:0000671	bulbourethral gland hypoplasia	underdevelopment or reduced size, usually due to a reduced cell number, of the bulbourethral gland [ISBN:0-683-40008-8, PMID:10215624]	0.00249512	0.0358913	1	2	18425	NKX3-1
Module0179	23	21	MP:0005305	prostate gland anterior lobe hyperplasia	overdevelopment or increased size, usually due an increased number of cells in the anterior lobe of the prostate [ISBN:0-683-40008-8]	0.00249512	0.0358913	1	2	18425	NKX3-1
Module0179	23	22	MP:0011781	abnormal bulbourethral gland physiology	any functional anomaly of the small paired racemose (compound tubulo-alveolar) glands below the apex of the prostate in males, located posterolateral to the membranous portion of the urethra at the base of the penis, which produce a clear, salty, viscous secretion known as pre-ejaculate (aka as pre-ejaculatory fluid, preseminal fluid, or Cowper's fluid) upon sexual stimulation; this fluid is believed to lubricate the urethra for spermatozoa to pass through and neutralize traces of acidic urine in the urethra [MGI:anna]	0.00249512	0.0358913	1	2	18425	NKX3-1
Module0179	23	23	MP:0000665	decreased ductal branching in the coagulating gland	fewer branches and distal tips of the vesicles of the coagulating gland [PMID:11002344]	0.00249512	0.0358913	1	2	18425	NKX3-1
Module0179	23	24	MP:0003590	ureteral reflux	retrograde movement of urine from the bladder to the kidney [NCBI:matt]	0.00249512	0.0358913	1	2	18425	UPK3A
Module0179	23	25	MP:0009220	increased prostate gland adenocarcinoma incidence	higher than normal incidence of a malignant neoplasm arising from prostate tissue [MGI:csmith]	0.00249512	0.0358913	1	2	18425	ACPP
Module0179	23	26	MP:0000403	increased curvature of zigzag hairs	greater bending arch of the zigzag hairs [PMID:9573048]	0.00249512	0.0358913	1	2	18425	TMEM79
Module0179	23	27	MP:0013330	abnormal male accessory sex gland morphology	any structural anomaly of any gland, other than the gonad, associated with the genital tract, such as the ampulla of the ductus deferens and the bulbourethral, prostate and seminal vesicles of the male [MGI:Anna]	0.00275834	0.0382081	3	228	18425	ACPP/HOXB13/NKX3-1
Module0179	23	28	MP:0000615	abnormal palatine gland morphology	any structural anomaly of the salivary gland of the hard palate [ISBN:0-683-40008-8, PMID:11002344]	0.00374044	0.0423917	1	3	18425	NKX3-1
Module0179	23	29	MP:0005147	prostate gland hypoplasia	underdevelopment or reduced size of the prostate, usually due to a reduced number of cells [ISBN:0-683-40008-8]	0.00374044	0.0423917	1	3	18425	NKX3-1
Module0179	23	30	MP:0000619	salivary gland epithelial hyperplasia	increased cell number in the epithelium of the salivary gland [ISBN:0-683-40008-8, PMID:10906459]	0.00374044	0.0423917	1	3	18425	NKX3-1
Module0179	23	31	MP:0000618	small salivary gland	reduced size of the saliva-secreting glands of the oral cavity [ISBN:0-683-40008-8, PMID:10906459]	0.00374044	0.0423917	1	3	18425	NKX3-1
Module0179	23	32	MP:0003791	abnormal minor salivary gland morphology	any structural anomaly of the smaller, largely mucus-secreting, exocrine glands of the oral cavity, consisting of the labial, buccal, molar, lingual, and palatine glands [ISBN:0-683-40008-8, MGI:anna]	0.00374044	0.0423917	1	3	18425	NKX3-1
Module0179	23	33	MP:0001948	vesicoureteral reflux	the retrograde flow of urine from the bladder into the ureters and kidneys [MGI:pvb]	0.00374044	0.0423917	1	3	18425	UPK3A
Module0179	23	34	MP:0001968	abnormal touch/ nociception	change in the ability to sense contact with objects or in the ability to sense pain, most often registered by mechanoreceptors in the skin and mucous membranes [MGI:cwg]	0.00439055	0.0454663	3	269	18425	ACPP/HOXB13/TRPM8
Module0179	23	35	MP:0010040	abnormal oval cell morphology	any structural anomaly of adult liver-specific stem cells; a blast-like cell capable of self renewal and multipotent differentiation, the oval cell is capable of differentiating into mature hepatocytes or cholangiocytes [PMID:16237666]	0.00498428	0.0454663	1	4	18425	ENTPD5
Module0179	23	36	MP:0009734	abnormal prostate gland duct morphology	any structural anomaly of the minute canals that pass the prostatic secretions to the urethra [ISBN:0-683-40008-8]	0.00498428	0.0454663	1	4	18425	NKX3-1
Module0179	23	37	MP:0002809	increased spinal cord size	larger appearance of the spinal cord [J:83935]	0.00498428	0.0454663	1	4	18425	HOXB13
Module0179	23	38	MP:0000666	decreased prostate gland duct number	fewer than normal minute canals that pass the prostatic secretions to the urethra [ISBN:0-683-40008-8, PMID:10906459]	0.00498428	0.0454663	1	4	18425	NKX3-1
Module0179	23	39	MP:0011535	increased urination frequency	increased frequency of urination episodes; urination at short frequent intervals occurs without an increase in daily volume of urinary output and may be caused by reduced bladder capacity or urinary tract infection [MGI:anna]	0.00498428	0.0454663	1	4	18425	UPK3A
Module0179	23	40	MP:0002758	long tail	increased length of tail relative to average of a given reference population [MGI:pvb]	0.00498428	0.0454663	1	4	18425	HOXB13
Module0179	23	41	MP:0009801	abnormal hair cortex keratinization	any defect in the formation of the fibrous elements found in the hair cortex comprising acidic (Type I ) and basic (Type II) proteins that give hair such aspects as resilience, and elasticity [ISBN:0-8493-8372-2, MGI:llw2]	0.00498428	0.0454663	1	4	18425	TMEM79
Module0179	23	42	MP:0000661	small prostate gland ventral lobe	reduced size of the rodent prostate lobe that is located below the ventral aspect of the bladder neck [PMID:10906459, PMID:12645922, PMID:3308446]	0.00622663	0.0495481	1	5	18425	NKX3-1
Module0179	23	43	MP:0000664	small prostate gland anterior lobe	reduced size of the rodent prostate lobe that appears as a thin tubular structure, attached to the lesser curvature of the paired seminal vesicles [PMID:11002344, PMID:12645922, PMID:3308446]	0.00622663	0.0495481	1	5	18425	NKX3-1
Module0179	23	44	MP:0009736	abnormal prostate gland branching morphogenesis	anomaly of the prostatic bud to repeatedly divide into lobules during development of the prostate gland [MGI:csmith]	0.00622663	0.0495481	1	5	18425	NKX3-1
Module0179	23	45	MP:0011488	abnormal ureterovesical junction morphology	any structural anomaly of the valve-like structure found at the site of entry of the ureter into the urinary bladder, normally displays an oblique angulation through the detrusor to avoid reflux of urine up the ureters and the kidney [MGI:csmith]	0.00622663	0.0495481	1	5	18425	UPK3A
Module0179	23	46	MP:0003846	matted coat	coat hairs sticks together to form clumps and does not lie flat [MGI:llw2]	0.00622663	0.0495481	1	5	18425	TMEM79
Module0179	23	47	MP:0001761	abnormal urination pattern	increased or decreased frequency of urination episodes, or extended periods of anuria [MGI:smb]	0.00622663	0.0495481	1	5	18425	UPK3A
Module0182	33	1	MP:0002723	abnormal immune serum protein physiology	abnormal concentration or function of circulating immune proteins [MGI:cwg]	3.47362e-07	0.000183407	11	928	18425	ARRB2/C5AR1/CD72/CD86/CLEC7A/CXCL16/ITGAX/LAPTM5/MSR1/OLR1/PLAUR
Module0182	33	2	MP:0001790	abnormal immune system physiology	deviation from the normal function of the immune system [MGI:cwg]	3.81787e-06	0.000773193	14	2023	18425	AOAH/ARRB2/C5AR1/C5AR2/CD72/CD86/CLEC7A/CXCL16/ITGAX/LAPTM5/MSR1/OLR1/PLAUR/PTPRE
Module0182	33	3	MP:0001819	abnormal immune cell physiology	any functional anomaly of the cells of the immune system [MGI:cwg]	4.39314e-06	0.000773193	11	1201	18425	ARRB2/C5AR1/C5AR2/CD72/CD86/CLEC7A/ITGAX/LAPTM5/MSR1/PLAUR/PTPRE
Module0182	33	4	MP:0002442	abnormal leukocyte physiology	any functional anomaly of any of the white blood cells (basophils, eosinophils, neutrophils, lymphocytes, or monocytes) [ISBN:0-683-40008-8, MGI:cwg]	2.60094e-05	0.00222535	10	1177	18425	ARRB2/C5AR1/CD72/CD86/CLEC7A/ITGAX/LAPTM5/MSR1/PLAUR/PTPRE
Module0182	33	5	MP:0008713	abnormal cytokine level	deviation from the normal levels of any of the non-antibody proteins made by inflammatory leukocytes and some non-leukocytic cells that affect the behavior of other cells [ISBN:0-8153-1691-7, MGI:csmith]	2.79293e-05	0.00222535	6	341	18425	ARRB2/C5AR1/CLEC7A/CXCL16/OLR1/PLAUR
Module0182	33	6	MP:0008588	abnormal circulating interleukin level	anomaly in the amount in the blood of soluble factors which stimulate growth-related activities of leukocytes as well as other cell types; they enhance cell proliferation and differentiation, DNA synthesis, secretion of other biologically active molecules and responses to immune and inflammatory stimuli [MESH:D12.644.276.374.465]	3.13312e-05	0.00222535	5	207	18425	ARRB2/C5AR1/CLEC7A/CXCL16/OLR1
Module0182	33	7	MP:0008835	abnormal intercellular signaling peptide or protein level	abnormal concentration of any regulatory protein or peptide that is a signaling molecule involved in the process of paracrine communication [MESH:D12.644.276]	3.23215e-05	0.00222535	6	350	18425	ARRB2/C5AR1/CLEC7A/CXCL16/OLR1/PLAUR
Module0182	33	8	MP:0002421	abnormal cell-mediated immunity	abnormal function of any adaptive immune response in which T cells play a main role [ISBN:0-8153-1691-7, MGI:cwg]	3.37174e-05	0.00222535	10	1213	18425	ARRB2/C5AR1/CD72/CD86/CLEC7A/ITGAX/LAPTM5/MSR1/PLAUR/PTPRE
Module0182	33	9	MP:0002420	abnormal adaptive immunity	anomaly in the function of the response of antigen-specific lymphocytes to antigen, including the development of immunological memory [ISBN:0-8153-1691-7, MGI:cwg]	3.87959e-05	0.00227603	10	1233	18425	ARRB2/C5AR1/CD72/CD86/CLEC7A/ITGAX/LAPTM5/MSR1/PLAUR/PTPRE
Module0182	33	10	MP:0003009	abnormal cytokine secretion	anomaly in the production or cellular release of any of the non-antibody proteins made by inflammatory leukocytes and some non-leukocytic cells that affect the behavior of other cells [ISBN:0-8153-1691-7, MGI:smb]	4.90028e-05	0.00258735	7	559	18425	ARRB2/CD86/CLEC7A/CXCL16/ITGAX/LAPTM5/MSR1
Module0182	33	11	MP:0012382	abnormal blood cell physiology	aberrant measurable or observable characteristic related to the function of or processes in any of the cells found in the blood [MPD:Molly]	5.44659e-05	0.00261437	10	1283	18425	ARRB2/C5AR1/CD72/CD86/CLEC7A/ITGAX/LAPTM5/MSR1/PLAUR/PTPRE
Module0182	33	12	MP:0008751	abnormal interleukin level	deviation from the normal levels of soluble factors which stimulate growth-related activities of leukocytes as well as other cell types; they enhance cell proliferation and differentiation, DNA synthesis, secretion of other biologically active molecules and responses to immune and inflammatory stimuli [MESH:D12.644.276.374.465]	6.46336e-05	0.00284388	5	241	18425	ARRB2/C5AR1/CLEC7A/CXCL16/OLR1
Module0182	33	13	MP:0001545	abnormal hematopoietic system physiology	any functional anomaly of the fluid and/or its suspended elements that circulate(s) through the heart, arteries, capillaries, and veins [ISBN:0-683-40008-8]	8.43052e-05	0.00342409	10	1351	18425	ARRB2/C5AR1/CD72/CD86/CLEC7A/ITGAX/LAPTM5/MSR1/PLAUR/PTPRE
Module0182	33	14	MP:0005387	immune system phenotype	the observable morphological and physiological characteristics of the mammalian system that protects the body from foreign substances, cells, and tissues by producing the immune response and that includes especially the thymus, spleen, lymphoid tissue, lymphocytes including the B cells and T cells, and antibodies that are manifested through development and lifespan [MGI:smb]	9.88716e-05	0.00349813	15	3057	18425	AOAH/ARRB2/C5AR1/C5AR2/CD72/CD86/CLEC7A/CXCL16/ITGAX/LAPTM5/MSR1/OLR1/PLAUR/PTPRE/TREM1
Module0182	33	15	MP:0010210	abnormal circulating cytokine level	deviation from the normal levels in the blood of any of the non-antibody proteins made by inflammatory leukocytes and some non-leukocytic cells that affect the behavior of other cells [ISBN:0-8153-1691-7, MGI:csmith]	9.93788e-05	0.00349813	5	264	18425	ARRB2/C5AR1/CLEC7A/CXCL16/OLR1
Module0182	33	16	MP:0020186	altered susceptibility to bacterial infection	a change in the likelihood that an organism will develop ill effects from a bacterial infection or from components of or toxins produced by bacteria [http://orcid.org/0000-0001-5208-3432]	0.000172463	0.00569128	5	297	18425	C5AR1/CXCL16/ITGAX/MSR1/PLAUR
Module0182	33	17	MP:0001793	altered susceptibility to infection	a change in the likelihood that an organism will develop ill effects from a pathogenic invasion or from components of or toxins produced by pathogens [ISBN:0-683-40008-8, MGI:cwg]	0.000237674	0.00738187	6	503	18425	C5AR1/CLEC7A/CXCL16/ITGAX/MSR1/PLAUR
Module0182	33	18	MP:0005025	abnormal response to infection	any anomaly in the body's reaction to invasion and multiplication of microorganisms in its tissues, or the body's reaction to components of or toxins produced by pathogenic microorganisms [MGI:cwg]	0.000344452	0.0101039	6	539	18425	C5AR1/CLEC7A/CXCL16/ITGAX/MSR1/PLAUR
Module0182	33	19	MP:0005397	hematopoietic system phenotype	the observable morphological and physiological characteristics of the mammalian blood cells or the organs associated with the development and formation of blood cells that are manifested through development and lifespan [MGI:smb]	0.00048044	0.0133512	14	3105	18425	AOAH/ARRB2/C5AR1/CD55/CD72/CD86/CLEC7A/CXCL16/ITGAX/LAPTM5/MSR1/PLAUR/PTPRE/TREM1
Module0182	33	20	MP:0008568	abnormal interleukin secretion	anomaly in the production or cellular release of soluble factors which stimulate growth-related activities of leukocytes and other cell types, that can act to enhance cell proliferation and differentiation, DNA synthesis, secretion of other biologically active molecules and responses to immune and inflammatory stimuli [MESH:D12.644.276.374.465]	0.000707405	0.0185941	5	404	18425	ARRB2/CXCL16/ITGAX/LAPTM5/MSR1
Module0182	33	21	MP:0002406	increased susceptibility to infection	greater likelihood that an organism will develop ill effects from a pathogenic invasion or from components of or toxins produced by pathogens [ISBN:0-683-40008-8, MGI:cwg]	0.000739537	0.0185941	5	408	18425	C5AR1/CLEC7A/ITGAX/MSR1/PLAUR
Module0182	33	22	MP:0002412	increased susceptibility to bacterial infection	greater likelihood that an organism will develop ill effects from a bacterial infection or from components of or toxins produced by bacteria [MGI:cwg]	0.000814709	0.019553	4	237	18425	C5AR1/ITGAX/MSR1/PLAUR
Module0182	33	23	MP:0008663	increased interleukin-12 secretion	increase in the production or release of a heterodimeric cytokine that plays a role in innate and adaptive immune responses; it is produced by dendritic cells, macrophages and a variety of other immune cells and plays a role in the stimulation of interferon-gamma production by T-cells and natural killer cells [MESH:D12.644.276.374.465.512]	0.00114211	0.0262188	2	28	18425	ITGAX/MSR1
Module0182	33	24	MP:0008555	abnormal interferon secretion	anomaly in the production or release of proteins secreted by vertebrate cells in response to a wide variety of inducers; they confer resistance against many different viruses, inhibit proliferation of normal and malignant cells, impede multiplication of intracellular parasites, enhance macrophage and granulocyte phagocytosis, augment natural killer cell activity, and show several other immunomodulatory functions [MESH:D12.644.276.374.440]	0.00121568	0.026745	4	264	18425	CD86/CXCL16/ITGAX/MSR1
Module0182	33	25	MP:0011182	decreased hematopoietic cell number	fewer than expected number of cells of the hematopoietic lineage [MGI:csmith]	0.00147116	0.0310708	8	1271	18425	AOAH/ARRB2/C5AR1/CD72/CD86/CXCL16/ITGAX/TREM1
Module0182	33	26	MP:0030782	abnormal urine glycerol level	any change in the amount of glycerol in the urine [MGI:anna]	0.00179104	0.0350249	1	1	18425	GK
Module0182	33	27	MP:0030780	increased urine glycerol level	an increased amount of glycerol in the urine compared to the normal state [MGI:anna]	0.00179104	0.0350249	1	1	18425	GK
Module0182	33	28	MP:0002463	abnormal neutrophil physiology	abnormal function of the immature or mature forms of a granular leukocyte that in its mature form has a nucleus with three to five lobes connected by slender threads of chromatin, and cytoplasm containing fine inconspicuous granules and stainable by neutral dyes [ISBN:0721601464]	0.00214823	0.0398821	3	144	18425	C5AR1/CLEC7A/PLAUR
Module0182	33	29	MP:0013656	abnormal hematopoietic cell morphology	any structural anomaly of any of the cells of the hematopoietic lineage [CL:0000988]	0.0021905	0.0398821	11	2397	18425	AOAH/ARRB2/C5AR1/CD55/CD72/CD86/CXCL16/ITGAX/LAPTM5/PTPRE/TREM1
Module0182	33	30	MP:0002419	abnormal innate immunity	anomaly in the function of the early phase of the response to infection; normally, it is present at all times, does not increase with exposure to specific pathogens, and does not discriminate between pathogens [ISBN:0-8153-1691-7]	0.00243395	0.0402899	5	534	18425	C5AR1/CLEC7A/MSR1/PLAUR/PTPRE
Module0182	33	31	MP:0008469	abnormal protein level	anomaly in the amount of any of the macromolecules consisting of long chains of amino acids in peptide linkage [MGI:csmith]	0.00243868	0.0402899	7	1068	18425	ARRB2/C5AR1/C5AR2/CLEC7A/CXCL16/OLR1/PLAUR
Module0182	33	32	MP:0008687	increased interleukin-2 secretion	increase in the production or release of a soluble substance elaborated by antigen- or mitogen-stimulated T-cells which induces DNA synthesis in naive lymphocytes [MESH:D12.644.276.374.465.502]	0.00244181	0.0402899	2	41	18425	ITGAX/LAPTM5
Module0182	33	33	MP:0011180	abnormal hematopoietic cell number	any anomaly in the expected number of cells of the hematopoietic lineage [CL:0000988, MGI:csmith]	0.00301724	0.0476853	9	1761	18425	AOAH/ARRB2/C5AR1/CD55/CD72/CD86/CXCL16/ITGAX/TREM1
Module0182	33	34	MP:0002452	abnormal professional antigen presenting cell physiology	any functional anomaly of a cell capable of processing and presenting lipid and protein antigens to T cells in order to initiate an immune response [CL:0000145, ISBN:0781735149, MGI:csmith]	0.00307065	0.0476853	6	823	18425	CD72/CD86/CLEC7A/MSR1/PLAUR/PTPRE
Module0185	21	1	MP:0009131	decreased white fat cell number	reduction in the number of fat cells with light coloration and few mitochondria [MGI:csmith]	9.57784e-05	0.0353422	2	13	18425	ARHGEF11/PHF2
Module0185	21	2	MP:0009129	abnormal white fat cell number	anomaly in the number of fat cells with light coloration and few mitochondria [MGI:csmith]	0.000209112	0.0385811	2	19	18425	ARHGEF11/PHF2
Module0187	20	1	MP:0002206	abnormal CNS synaptic transmission	defect in the communication from a neuron to a target across a synapse in the central nervous system [MESH:G04.335.880.850]	2.39301e-06	0.000832769	7	616	18425	AKAP5/CACNG2/GABRA2/GABRA4/GABRB1/IL1RAPL1/PCLO
Module0187	20	2	MP:0009745	abnormal behavioral response to xenobiotic	any anomaly in the behavioral response induced by a compound foreign to living organisms, such as consumption preference, induced hyperactivity or stereotypic behavior [MGI:csmith]	7.84178e-06	0.00136447	5	266	18425	AKAP5/GABRA2/GABRA4/GABRB1/NPAS3
Module0187	20	3	MP:0003635	abnormal synaptic transmission	defect in the communication from a neuron to a target across a synapse [MESH:G04.335.880.850]	1.50925e-05	0.00175073	7	815	18425	AKAP5/CACNG2/GABRA2/GABRA4/GABRB1/IL1RAPL1/PCLO
Module0187	20	4	MP:0004008	abnormal GABA-mediated receptor currents	change in the measured amplitude, current density or duration of response to stimulation of GABA receptors [MGI:smb]	0.000133111	0.0115806	2	16	18425	GABRA2/GABRA4
Module0187	20	5	MP:0002885	abnormal AMPA-mediated synaptic currents	change in the measured amplitude, current density or duration of response to stimulation of AMPA receptors [MGI:csmith]	0.000358168	0.0249285	2	26	18425	AKAP5/CACNG2
Module0187	20	6	MP:0004792	abnormal synaptic vesicle number	anomaly in the number of the small, membrane bound sacs that contain various neurotransmitter molecules that are concentrated at pre-synaptic membranes and release the neurotransmitters by fusion of these vesicles with the presynaptic membrane, followed by exocytosis of their contents [MGI:csmith]	0.000615043	0.026982	2	34	18425	CACNG2/PCLO
Module0187	20	7	MP:0004769	abnormal synaptic vesicle morphology	any structural anomaly of the small, membrane bound sacs that contain various neurotransmitter molecules that are concentrated at pre-synaptic membranes and release the neurotransmitters by fusion of these vesicles with the presynaptic membrane, followed by exocytosis of their contents [MGI:csmith]	0.000894909	0.026982	2	41	18425	CACNG2/PCLO
Module0187	20	8	MP:0009435	abnormal miniature inhibitory postsynaptic currents	defect in the size or duration of spontaneous currents detected in postsynaptic cells that occur in the absence of an inhibitory impulse [MGI:csmith]	0.000939043	0.026982	2	42	18425	GABRA2/GABRB1
Module0187	20	9	MP:0009721	increased mammary gland number	greater than the expected number of the specialized accessory gland of the skin of mammals that secretes milk [MGI:llw2]	0.00108548	0.026982	1	1	18425	NRG3
Module0187	20	10	MP:0011012	bronchiectasis	a chronic inflammatory or degenerative condition marked by permanent dilatation (widening) of one or more bronchi and loss of elasticity of the bronchial walls [MGI:anna]	0.00108548	0.026982	1	1	18425	NPAS3
Module0187	20	11	MP:0009720	abnormal mammary gland pattern	aberration in the spacing and arrangement of mammary glands that differentiate during early embryogenesis as it relates to the norm for the species [MGI:llw2]	0.00108548	0.026982	1	1	18425	NRG3
Module0187	20	12	MP:0009723	increased nipple number	greater than the expected number of structures located on the apex of the mammary gland on the integument surface into which the lactiferous ducts open; normal female mice have five pairs of mammary glands and nipples (males have no nipples); two pairs of nipples are situated in the abdomino-inguinal region (inguinal group) and three pairs in the ventral thoracic region (pectoral or thoracic group) [MGI:llw2]	0.00108548	0.026982	1	1	18425	NRG3
Module0187	20	13	MP:0009741	ectopic mammary gland	one or more of the expected number of mammary glands that differentiate during early embryogenesis is/ are not located according to the normal arrangement [MGI:llw2]	0.00108548	0.026982	1	1	18425	NRG3
Module0187	20	14	MP:0009724	ectopic nipples	abnormal location of structures normally located on the apex of the mammary gland on the integument surface into which the lactiferous ducts open [MGI:llw2]	0.00108548	0.026982	1	1	18425	NRG3
Module0187	20	15	MP:0002886	abnormal glutamate-mediated receptor currents	change in the measured amplitude, current density or duration of response to stimulation of glutamatergic receptors [ISBN:0838580343]	0.00143682	0.0333341	2	52	18425	AKAP5/CACNG2
Module0187	20	16	MP:0003633	abnormal nervous system physiology	any functional anomaly of the extensive, intricate network of electochemical structures in the body that is comprised of the brain, spinal cord, nerves, ganglia and parts of the receptor organs that receive and interpret stimuli and transmit impulses to effector organs to control body functions [MGI:csmith]	0.00158681	0.0345132	7	1720	18425	AKAP5/CACNG2/GABRA2/GABRA4/GABRB1/IL1RAPL1/PCLO
Module0187	20	17	MP:0009746	enhanced behavioral response to xenobiotic	increased sensitivity to a foreign compound capable of inducing the appearance of behavioral response, such as consumption preference, induced hyperactivity or stereotypic behavior, or reduced dosage threshold for the appearance of the behavioral response [MGI:csmith]	0.00216751	0.0419503	2	64	18425	GABRA2/GABRB1
Module0187	20	18	MP:0012489	abnormal retrosplenial region morphology	any structural anomaly of one of the key brain regions required for cognitive functions, including episodic memory, navigation, imagination and planning for the future; the retrosplenial region can be divided into three parts, the retrosplenial granular cortex A, the retrosplenial granular cortex B and the retrosplenial dysgranular cortex; each subdivision of the retrosplenial cortex projects to a discrete terminal field in the hippocampal formation [PMID:1308170, PMID:19812579]	0.00216984	0.0419503	1	2	18425	NPAS3
Module0187	20	19	MP:0002945	abnormal inhibitory postsynaptic currents	defect in the size or duration of currents detected in postsynaptic cells when an inhibitory impulse arrives at the synapse causing hyperpolarization [ISBN:0838580343, MGI:csmith]	0.00251412	0.0460482	2	69	18425	GABRA4/IL1RAPL1
Module0187	20	20	MP:0009747	impaired behavioral response to xenobiotic	decreased sensitivity to a foreign compound capable of inducing the appearance of behavioral response, such as consumption preference, induced hyperactivity or stereotypic behavior, or increased dosage threshold for the appearance of the behavioral response [MGI:csmith]	0.0029623	0.0471698	2	75	18425	GABRA2/GABRA4
Module0187	20	21	MP:0002063	abnormal learning/memory/conditioning	altered ability to receive, store, process or recall informational stimuli [MGI:csmith]	0.00315058	0.0471698	4	580	18425	AKAP5/GABRA2/GABRB1/NPAS3
Module0187	20	22	MP:0014114	abnormal cognition	any anomaly in the operation of the mind by which an organism becomes aware of objects of thought or perception; it includes the mental activities associated with thinking, learning, and memory [GO:0050890]	0.0031702	0.0471698	4	581	18425	AKAP5/GABRA2/GABRB1/NPAS3
Module0187	20	23	MP:0009722	abnormal nipple development	an anomaly in the differentiation of the apex of the mammary gland on the integument surface into which the lactiferous ducts open [MGI:llw2]	0.00325309	0.0471698	1	3	18425	NRG3
Module0187	20	24	MP:0011026	impaired branching involved in trachea morphogenesis	partial or complete failure of the process in which the two main branches of the trachea is generated and organized [MGI:csmith]	0.00325309	0.0471698	1	3	18425	NPAS3
Module0193	29	1	MP:0010179	rough coat	coat does not have the usual smooth appearance [MGI:csmith]	8.67238e-13	1.73448e-10	6	23	18425	DSG4/KRT25/KRT27/KRT71/KRT75/PADI3
Module0193	29	2	MP:0002074	abnormal hair texture	irregular or unusual appearance of the structure of the hair [MGI:csmith]	2.14631e-10	2.14631e-08	6	54	18425	DSG4/KRT25/KRT27/KRT71/KRT75/PADI3
Module0193	29	3	MP:0003809	abnormal hair shaft morphology	any structural anomaly of the cuticle, cortex and/or medulla of a hair [MGI:llw2]	6.78371e-10	4.52247e-08	6	65	18425	DSG4/KRT25/KRT27/KRT71/KRT75/PADI3
Module0193	29	4	MP:0002098	abnormal vibrissa morphology	any structural anomaly of the stiff hairs projecting from the face around the nose of most mammals which act as touch receptors [MESH:A13.950, MGI:csmith]	1.19513e-08	5.97564e-07	6	104	18425	DSG4/KRT25/KRT27/KRT71/KRT75/PADI3
Module0193	29	5	MP:0030572	abnormal pilosebaceous unit morphology	any structural anomaly of an epidermal invagination consisting of hair, hair follicle, arrector pili muscle and sebaceous gland [https://en.wiktionary.org/wiki/pilosebaceous_unit, UBERON:0011932]	3.70382e-07	1.48153e-05	6	185	18425	DSG4/KRT25/KRT27/KRT71/KRT75/PADI3
Module0193	29	6	MP:0001510	abnormal coat appearance	anomaly in the visual apsect of the coat or hair [ISBN:0-683-40008-8]	5.92154e-07	1.97385e-05	8	487	18425	DSG4/KRT25/KRT27/KRT31/KRT33A/KRT71/KRT75/PADI3
Module0193	29	7	MP:0000367	abnormal coat/ hair morphology	any anomaly in the color, structure, growth, or texture of the hair [MGI:csmith]	9.42877e-07	2.48013e-05	8	518	18425	DSG4/KRT25/KRT27/KRT31/KRT33A/KRT71/KRT75/PADI3
Module0193	29	8	MP:0010685	abnormal hair follicle inner root sheath morphology	any structural anomaly of the multilayered tube composed of terminally differentiated hair follicle keratinocytes that is surrounded by the outer root sheath; the layers of the inner root sheath include the companion layer, Henle's layer, Huxley's layer and the inner root sheath cuticle [PMID:19211055]	9.92054e-07	2.48013e-05	3	13	18425	DSG4/KRT25/KRT71
Module0193	29	9	MP:0000397	abnormal guard hair morphology	any structural anomaly of the long, straight truncal hairs that contain two air cells in the medulla [ISBN:0-8493-8372-2]	1.93632e-06	3.87264e-05	3	16	18425	DSG4/KRT25/KRT27
Module0193	29	10	MP:0003849	greasy coat	fur is oily in appearance or texture [MGI:llw2]	1.93632e-06	3.87264e-05	3	16	18425	DSG4/KRT33A/KRT71
Module0193	29	11	MP:0000410	waved hair	hair or fur having undulations or a sinusoidal shape [PMID:9573048]	2.81553e-06	5.11915e-05	3	18	18425	KRT25/KRT27/KRT71
Module0193	29	12	MP:0001274	curly vibrissae	coiled or spiral shape of the stiff hairs that project from the face around the nose of most mammals, and which act as touch receptors [MESH:A13.950, PMID:9573048]	6.07841e-06	0.000101307	3	23	18425	KRT25/KRT27/KRT71
Module0193	29	13	MP:0010678	abnormal skin adnexa morphology	any structural anomaly of the tissue or structures associated with or embedded in the skin such as hair and hair follicles, sweat glands, sebaceous glands and claws or nails [MGI:csmith]	3.49687e-05	0.00053798	8	847	18425	DSG4/KRT25/KRT27/KRT31/KRT33A/KRT71/KRT75/PADI3
Module0193	29	14	MP:0003811	abnormal hair cortex morphology	any structural anomaly in the spindle shaped cells of the hair shaft that contains keratin fibrils and matrix [MGI:llw2]	4.99875e-05	0.000714107	2	7	18425	DSG4/KRT71
Module0193	29	15	MP:0000377	abnormal hair follicle morphology	any structural anomaly of the invagination of the epidermis from which the hair shaft develops [MESH:A10.272.497.500]	5.67882e-05	0.000757176	4	135	18425	DSG4/KRT25/KRT71/KRT75
Module0193	29	16	MP:0013543	abnormal holocrine gland morphology	any structural anomaly of any exocrine gland whose secretion consists of its own disintegrated secretory cells along with its secretory product; holocrine secretions are produced in the cytoplasm of the cell and released by the rupture of the plasma membrane, which destroys the cell and results in the secretion of the product into the lumen [http://en.wikipedia.org/wiki/Holocrine, http://medical-dictionary.thefreedictionary.com/holocrine+gland, MGI:Anna]	0.000150073	0.00176556	3	66	18425	DSG4/KRT25/KRT71
Module0193	29	17	MP:0000647	abnormal sebaceous gland morphology	any structural anomaly of the holocrine glands that secrete sebum into the hair follicles or in hairless areas into ducts [MGI:tc]	0.000150073	0.00176556	3	66	18425	DSG4/KRT25/KRT71
Module0193	29	18	MP:0000652	enlarged sebaceous gland	increased size of the sebum secreting glands of the hair shaft [MGI:csmith]	0.000541867	0.00602074	2	22	18425	KRT25/KRT71
Module0193	29	19	MP:0010771	integument phenotype	the observable morphological and physiological characteristics of the skin and its associated structures, such as the hair, nails, sweat glands, sebaceous glands and other secretory glands that are manifested through development and lifespan [MGI:csmith]	0.00069053	0.00726874	9	1649	18425	DSG4/KRT25/KRT27/KRT31/KRT33A/KRT36/KRT71/KRT75/PADI3
Module0193	29	20	MP:0000579	abnormal nail morphology	any structural anomaly of any of the horny plates covering the dorsal surface of the distal end of each terminal phalanx of the digits [ISBN:0-683-40008-8]	0.00094589	0.0094589	2	29	18425	DSG4/KRT75
Module0193	29	21	MP:0000418	focal hair loss	focal absence of hair in areas where hair is normally expected; in rodents, often appearing behind the ears and on the tail, resulting in visible patches of skin and uneven spots of hair growth on the body [ISBN:0-8493-8372-2]	0.00153958	0.0143086	2	37	18425	DSG4/KRT71
Module0193	29	22	MP:0013115	focal hair loss in abdominal region	focal absence of hair on the abdomen, in those areas where hair is normally expected, resulting in visible patches of skin and uneven spots of hair growth on the body [MGI:Ahmad_Retha, MGI:csmith]	0.00157395	0.0143086	1	1	18425	DSG4
Module0193	29	23	MP:0013116	focal hair loss in head/neck region	focal absence of hair in the head and/or neck region, in those areas where hair is normally expected, resulting in visible patches of skin and uneven spots of hair growth on the body [MGI:Ahmad_Retha, MGI:csmith]	0.0031455	0.025164	1	2	18425	DSG4
Module0193	29	24	MP:0008899	plush coat	coat has a thick, velvet-like appearance [MGI:brs]	0.0031455	0.025164	1	2	18425	KRT25
Module0193	29	25	MP:0009457	whorled hair	an area of hair growing opposite in direction to the rest of the hair, a curl or swirl [MGI:llw2]	0.0031455	0.025164	1	2	18425	KRT71
Module0193	29	26	MP:0002073	abnormal hair growth	absence or reduced amount of hair or abnormal onset of hair growth cycle or development, or abnormal hair pattern [MGI:csmith, MGI:llw2]	0.0042299	0.0325377	3	209	18425	DSG4/KRT27/KRT71
Module0193	29	27	MP:0000381	enlarged hair follicles	increased size of the epidermal invaginations from which the hair shaft develops [MESH:A10.272.497.500]	0.00471467	0.0336762	1	3	18425	DSG4
Module0193	29	28	MP:0000399	increased curvature of guard hairs	greater bending arch of the guard hairs [PMID:9573048]	0.00471467	0.0336762	1	3	18425	KRT25
Module0193	29	29	MP:0010688	hair follicle outer root sheath hyperplasia	overdevelopment or increased size, usually due to a increased number of cells, outermost layer of the hair follicle that merges proximally with the basal layer of the interfollicular epidermis and distally with the hair bulb [MGI:csmith]	0.00628146	0.0433204	1	4	18425	DSG4
Module0193	29	30	MP:0008844	decreased subcutaneous adipose tissue amount	reduction in amount of adipose tissue beneath the skin [MGI:csmith]	0.00650574	0.0433716	2	77	18425	DSG4/KRT71
Module0193	29	31	MP:0001242	hyperkeratosis	thickening of the horny layer of the epidermis [ISBN:0-683-40008-8]	0.00717596	0.0462965	2	81	18425	DSG4/KRT36
Module0193	29	32	MP:0000583	long toenails	increased length of the toenails [PMID:1709129]	0.00784586	0.0475506	1	5	18425	DSG4
Module0193	29	33	MP:0012401	long nails	increased length of the nails [MGI:smb]	0.00784586	0.0475506	1	5	18425	DSG4
Module0196	20	1	MP:0010943	abnormal bronchus epithelium morphology	any structural anomaly of the epithelial layer of the bronchi [MGI:anna]	7.34018e-05	0.038903	2	12	18425	NKX2-1/NKX2-8
Module0197	24	1	MP:0000837	abnormal hypothalamus morphology	any structural anomaly of the ventral part of the diencephalon extending from the region of the optic chiasm to the caudal border of the mammillary bodies and forming the inferior and lateral walls of the third ventricle; this region regulates the autonomic nervous system via hormone production and release [MESH:A08.186.211.464.482]	1.96066e-07	0.000158226	4	40	18425	AVP/OTP/RAX/VAX1
Module0197	24	2	MP:0003631	nervous system phenotype	the observable morphological and physiological characteristics of the extensive, intricate network of electochemical structures in the body that is comprised of the brain, spinal cord, nerves, ganglia and parts of the receptor organs that are manifested through development and lifespan [MGI:csmith]	3.9225e-06	0.00106705	14	3033	18425	AVP/CHRM5/CNGB1/CRH/FEZF1/GLRA1/HCRT/OTP/OXT/RAX/SIX3/TH/TRH/VAX1
Module0197	24	3	MP:0030241	absent optic pit	absence of either or both of the two pits that appear bilaterally in the region destined to become the forebrain as the cranial neural folds fuse; these optic pits or sulci continue to deepen laterally and bulge from the two sides of the forebrain to become the optic vesicles [MGI:anna]	4.87442e-06	0.00106705	2	3	18425	RAX/SIX3
Module0197	24	4	MP:0010832	lethality during fetal growth through weaning	death anytime between the completion of organogenesis and weaning age (Mus: E14 to approximately 3 weeks of age) [MGI:csmith]	5.28895e-06	0.00106705	11	1789	18425	AVP/CITED1/CNGB1/FEZF1/GLRA1/OTP/RAX/RTL1/SIX3/TH/VAX1
Module0197	24	5	MP:0012155	abnormal optic pit morphology	any structural anomaly of either of the two pits that appear bilaterally in the region destined to become the forebrain as the cranial neural folds fuse; these optic pits or sulci continue to deepen laterally and bulge from the two sides of the forebrain to become the optic vesicles [ISBN-13:978-0470712306, MGI:anna]	9.74108e-06	0.00157221	2	4	18425	RAX/SIX3
Module0197	24	6	MP:0000830	abnormal diencephalon morphology	any structural anomaly of the paired caudal parts of the prosencephalon from which the thalamus, hypothalamus, epithalamus and subthalamus are derived; these regions regulate autonomic, visceral and endocrine function, and process information directed to the cerebral cortex [ISBN:0838580343, MESH:A08.186.211.730.317]	1.80361e-05	0.00242585	5	259	18425	AVP/OTP/RAX/TRH/VAX1
Module0197	24	7	MP:0001422	abnormal drinking behavior	an altered pattern of fluid consumption or altered preference for particular fluids [MGI:csmith]	2.18604e-05	0.00245267	4	129	18425	AVP/CHRM5/CRH/OXT
Module0197	24	8	MP:0008846	abnormal supraoptic nucleus morphology	any structural anomaly of a group of cells in the hypothalamus located over the lateral border of the optic tract; neurons produce and transport vasopressin [ISBN:0-683-40008-8]	2.43139e-05	0.00245267	2	6	18425	AVP/OTP
Module0197	24	9	MP:0003633	abnormal nervous system physiology	any functional anomaly of the extensive, intricate network of electochemical structures in the body that is comprised of the brain, spinal cord, nerves, ganglia and parts of the receptor organs that receive and interpret stimuli and transmit impulses to effector organs to control body functions [MGI:csmith]	2.8181e-05	0.0025269	10	1720	18425	AVP/CHRM5/CNGB1/CRH/FEZF1/GLRA1/HCRT/OTP/OXT/TH
Module0197	24	10	MP:0006294	absent optic vesicle	absence of the hollow outgrowth from the lateral aspects of the embryonic forebrain from which the retina and optic nerve develop [MGI:anna]	4.53138e-05	0.00365683	2	8	18425	RAX/SIX3
Module0197	24	11	MP:0000783	abnormal forebrain morphology	any structural anomaly of the anterior of the three primary divisions of the developing chordate brain or the corresponding part of the adult brain (in vertebrates, includes especially the cerebral hemispheres, the thalamus, and the hypothalamus and especially in higher vertebrates is the main control center for sensory and associative information processing, visceral functions, and voluntary motor functions) [GO:0048853]	7.47485e-05	0.00548382	7	849	18425	AVP/FEZF1/OTP/RAX/SIX3/TRH/VAX1
Module0197	24	12	MP:0004279	abnormal rostral migratory stream morphology	any structural anomaly of the transient structure formed by neurons migrating from the subventricular zone into the olfactory bulbs [MGI:smb]	0.000146568	0.00985671	2	14	18425	FEZF1/VAX1
Module0197	24	13	MP:0002798	abnormal active avoidance behavior	anomaly in the ability to escape a hostile environment to actively avoid the unpleasant or punishing stimuli ( e.g. shock) previously encountered in this environment [MGI:CFG]	0.000168983	0.0104899	2	15	18425	TACR3/TH
Module0197	24	14	MP:0002081	perinatal lethality	death anytime within the perinatal period (Mus: E18.5 through postnatal day 1) [MGI:csmith]	0.000202965	0.0116995	7	996	18425	CITED1/FEZF1/RAX/RTL1/SIX3/TH/VAX1
Module0197	24	15	MP:0005378	growth/size/body region phenotype	the observable morphological and physiological characteristics related to the overall or change in physical magnitude or an anatomical structure which is a subpart of the whole organism manifested in a mammalian organism through development and lifespan [MGI:smb]	0.000332308	0.0171533	13	3842	18425	CITED1/CNGB1/CRH/FEZF1/GLRA1/HCRT/OTP/RAX/RTL1/TACR3/TH/TRH/VAX1
Module0197	24	16	MP:0011088	neonatal lethality, incomplete penetrance	the appearance of lower than Mendelian ratios of organisms of a given genotype due to death of some, but not all of the organisms within the neonatal period after birth (Mus: P0) [MGI:csmith]	0.000380324	0.0171533	4	270	18425	CITED1/FEZF1/RTL1/VAX1
Module0197	24	17	MP:0005645	abnormal hypothalamus physiology	any functional anomaly of the ventral and medial region of the diencephalon forming the walls of the ventral half of the third ventricle, which is normally involved in the functions of the autonomic (visceral motor) nervous system and, through its vascular link with the anterior lobe of the pituitary gland, in endocrine mechanisms [ISBN:0-683-40008-8]	0.000404584	0.0171533	2	23	18425	AVP/OTP
Module0197	24	18	MP:0004924	abnormal behavior	any anomaly in the actions, reactions, or performance of an organism in response to external or internal stimuli compared to controls [MGI:csmith]	0.00041532	0.0171533	12	3370	18425	AVP/CHRM5/CRH/FEZF1/GLRA1/HCRT/OXT/RAX/TACR3/TH/TRH/VAX1
Module0197	24	19	MP:0005386	behavior/neurological phenotype	the observable actions or reactions of mammalian organisms that are manifested through development and lifespan [MGI:csmith]	0.00041532	0.0171533	12	3370	18425	AVP/CHRM5/CRH/FEZF1/GLRA1/HCRT/OXT/RAX/TACR3/TH/TRH/VAX1
Module0197	24	20	MP:0003632	abnormal nervous system morphology	any structural anomaly of the extensive, intricate network of electochemical structures in the body that is comprised of the brain, spinal cord, nerves, ganglia and parts of the receptor organs that receive and interpret stimuli and transmit impulses to effector organs to control body functions [MGI:csmith]	0.000425112	0.0171533	10	2368	18425	AVP/CNGB1/CRH/FEZF1/GLRA1/OTP/RAX/SIX3/TRH/VAX1
Module0197	24	21	MP:0012088	abnormal midbrain size	deviation from the average range of midbrain size compared to normal [MGI:anna]	0.000518484	0.0199246	2	26	18425	RAX/SIX3
Module0197	24	22	MP:0002739	abnormal olfactory bulb development	abnormality in the progression of the formation of the olfactory bulb [J:65380, MGI:pvb]	0.000559518	0.0199644	2	27	18425	FEZF1/VAX1
Module0197	24	23	MP:0011479	abnormal catecholamine level	any anomaly in the amount of catecholamines, including adrenaline, noradrenaline and L-dopamine; catecholamines are act as hormones or neurotransmitters and are derived from the amino acid tyrosine [MGI:csmith]	0.000568999	0.0199644	3	126	18425	CHRM5/CRH/TH
Module0197	24	24	MP:0004166	abnormal limbic system morphology	any structural anomaly of any of a collection of structures in the brain involved in emotion, motivation and emotional aspects of memory; these structures act together to control the endocrine system and the autonomic nervous system [MGI:csmith, PMID:2181500]	0.000617209	0.0206336	4	307	18425	AVP/OTP/RAX/VAX1
Module0197	24	25	MP:0003962	abnormal adrenaline level	aberrant concentration in the blood or tissues of this catecholamine hormone that stimulates the adrenergic receptors and that causes systemic vasoconstriction and gastrointestinal relaxation, stimulates the heart, and dilates bronchi and cerebral vessels [MESH:D02.033.100.291.310, MGI:pvb]	0.000646163	0.0206336	2	29	18425	CRH/TH
Module0197	24	26	MP:0003463	abnormal single cell response	altered values from controls obtained upon extra- or intracellular recordings from single cells [MGI:Nmice]	0.000691767	0.0206336	2	30	18425	CNGB1/GLRA1
Module0197	24	27	MP:0004274	abnormal embryonic/fetal subventricular zone morphology	any structural anomaly of the transient proliferative population of neurons that expands exponentially during late prenatal development; it is a continuous germinal zone distinct from the ventricular zone that surrounds the brain ventricles [MGI:csmith, PMID:12637172]	0.000738888	0.0206336	2	31	18425	FEZF1/VAX1
Module0197	24	28	MP:0003425	abnormal optic vesicle formation	anomalous formation of the hollow outgrowth from the lateral aspects of the embryonic forebrain from which the retina and optic nerve develop [J:94391, MGI:smb]	0.000738888	0.0206336	2	31	18425	RAX/SIX3
Module0197	24	29	MP:0000631	abnormal neuroendocrine gland morphology	any structural anomaly of any of the organized aggregations of cells that function as secretory or excretory organs and that release hormones in response to neural stimuli [ISBN:0-683-40008-8]	0.000741479	0.0206336	3	138	18425	CRH/OTP/TRH
Module0197	24	30	MP:0005157	holoprosencephaly	presence of a single forebrain hemisphere or lobe; often accompanied by a deficit in median facial development [ISBN:0-683-40008-8]	0.00123059	0.031854	2	40	18425	SIX3/VAX1
Module0197	24	31	MP:0030476	fused upper incisors	union of two adjacent incisor teeth in the maxilla [MGI:anna]	0.00130258	0.031854	1	1	18425	VAX1
Module0197	24	32	MP:0012146	increased b wave amplitude	increase in the size (height or maximum displacement) of the b wave as measured in the electroretinogram [MGI:csmith]	0.00130258	0.031854	1	1	18425	GLRA1
Module0197	24	33	MP:0013366	adrenal gland atrophy	acquired diminution of the size of the pair of endocrine glands located above the kidney and responsible for steroid hormone secretion from the cortex and neurotransmitter secretion from the medulla, associated with wasting as from death and reabsorbtion of cells, diminished cellular proliferation, decreased cellular volume, pressure, ischemia, malnutrition, reduced function or malfunction, or hormonal changes [MGI:Anna]	0.00130258	0.031854	1	1	18425	CRH
Module0197	24	34	MP:0003965	abnormal pituitary hormone level	aberration in the blood or tissue concentration of any of the hormones secreted by the pituitary [MGI:cwg]	0.00147191	0.0349362	3	175	18425	CRH/TACR3/TRH
Module0197	24	35	MP:0010769	abnormal survival	deviation from the expected viability or life span of an organism [MGI:csmith]	0.00155547	0.0358646	13	4472	18425	AVP/CALCR/CITED1/CNGB1/FEZF1/GLRA1/OTP/OXT/RAX/RTL1/SIX3/TH/VAX1
Module0197	24	36	MP:0011085	postnatal lethality, complete penetrance	premature death anytime between the neonatal period and weaning age of all organisms of a given genotype in a population (Mus: P1 to approximately 3 weeks of age) [MGI:csmith]	0.00167828	0.0371761	4	402	18425	AVP/GLRA1/OTP/TH
Module0197	24	37	MP:0002152	abnormal brain morphology	any structural anomaly of the brain, one of the two components of the central nervous system and the center of thought and emotion; controls coordination, bodily activities and the interpretation of information from the senses (sight, hearing, smell, etc.) [http://cancerweb.ncl.ac.uk, MGI:csmith]	0.00170448	0.0371761	7	1419	18425	AVP/FEZF1/OTP/RAX/SIX3/TRH/VAX1
Module0197	24	38	MP:0002204	abnormal neurotransmitter level	anomaly in the amount of endogenous signaling molecules into a synaptic cleft; neurotransmitters are released on excitation from the axon terminal of a presynaptic neuron of the central or peripheral nervous system and travel across the synaptic cleft to either excite or inhibit the target cell [GO:0007269, MGI:csmith]	0.00175257	0.0372191	3	186	18425	CHRM5/CRH/TH
Module0197	24	39	MP:0005572	abnormal pulmonary respiratory rate	deviation from the normal number of breaths per minute [RGD:cur]	0.00184213	0.038118	2	49	18425	GLRA1/HCRT
Module0197	24	40	MP:0005499	abnormal olfactory system morphology	any structural anomaly of the organs involved in smell [MGI:cwg]	0.00199404	0.039815	2	51	18425	FEZF1/SIX3
Module0197	24	41	MP:0002058	neonatal lethality	death within the neonatal period after birth (Mus: P0) [ISBN:0-683-40008-8, MGI:csmith]	0.00203221	0.039815	5	718	18425	CITED1/FEZF1/RTL1/TH/VAX1
Module0197	24	42	MP:0003964	abnormal noradrenaline level	aberrant amount of the hormone secreted by the adrenal medulla and acts as a neurotransmitter in the sympathetic peripheral nervous system and in some tracts of the CNS; noradrenaline is the demethylated biosynthetic precursor of epinephrine [ISBN:0198506732]	0.00207216	0.039815	2	52	18425	CRH/TH
Module0197	24	43	MP:0010770	preweaning lethality	death anytime between fertilization and weaning age (Mus: approximately 3-4 weeks of age) [MGI:Sanger_Karp]	0.0022414	0.0404048	12	4036	18425	AVP/CALCR/CITED1/CNGB1/FEZF1/GLRA1/OTP/RAX/RTL1/SIX3/TH/VAX1
Module0197	24	44	MP:0000774	decreased brain size	smaller appearance of the brain [PMID:8837770]	0.0024095	0.0404048	3	208	18425	OTP/RAX/SIX3
Module0197	24	45	MP:0004142	abnormal muscle tone	anomaly in the resting tautness or laxity of a muscle, normally somewhere in the middle of the range between total contraction and total relaxation [MGI:hdene]	0.00257089	0.0404048	2	58	18425	GLRA1/HCRT
Module0197	24	46	MP:0011548	abnormal urine corticosterone level	any change in the urine amount of the corticosteroid produced in the adrenal cortex that induces glycogen deposition and regulates sodium conservation and potassium secretion [MGI:anna]	0.00260353	0.0404048	1	2	18425	CRH
Module0197	24	47	MP:0012287	increased frequency of paradoxical sleep	increased incidence or duration of the sleep stage in which dreams occur and the body undergoes marked changes including rapid eye movement, loss of reflexes, and increased pulse rate and brain activity [http://orcid.org/0000-0001-5208-3432]	0.00260353	0.0404048	1	2	18425	HCRT
Module0197	24	48	MP:0011549	increased urine corticosterone level	an increased amount of corticosterone in the urine compared to the normal state [MGI:anna]	0.00260353	0.0404048	1	2	18425	CRH
Module0197	24	49	MP:0011147	increased mesenchymal cell proliferation involved in lung development	increase in the expansion rate of a lung mesenchymal cell population by cell division [MGI:anna]	0.00260353	0.0404048	1	2	18425	CRH
Module0197	24	50	MP:0002503	abnormal histamine physiology	any functional anomaly of this amine that is involved in local immune response, in regulating physiological function in the gut, and that acts as a neurotransmitter [MGI:monikat]	0.00260353	0.0404048	1	2	18425	CHRM5
Module0197	24	51	MP:0009229	abnormal neurohypophysis median eminence morphology	any structural anomaly of the raised area at the infundibular region of the neurohypophysis where the secretions of the hypothalamic neurons (releasing and inhibiting regulatory hormones) collect before entering the capillary network of hypophyseal portal system [MESH:A06.688.357.500]	0.00260353	0.0404048	1	2	18425	OTP
Module0197	24	52	MP:0005111	hyperdipsia	intense thirst that is relatively temporary [ISBN:0-683-40008-8, J:83217]	0.00260353	0.0404048	1	2	18425	CHRM5
Module0197	24	53	MP:0005379	endocrine/exocrine gland phenotype	the observable morphological and physiological characteristics of an organ that functions as a secretory or excretory organ in a mammalian organism that are manifested through development and lifespan [MGI:smb]	0.00289104	0.0440202	8	2007	18425	CHRM5/CITED1/CRH/GLRA1/OTP/OXT/TACR3/TRH
Module0197	24	54	MP:0001961	abnormal reflex	anomaly in an involuntary response to a peripheral stimulus [ISBN:0-683-40008-8]	0.00299797	0.044803	5	785	18425	AVP/FEZF1/GLRA1/OXT/VAX1
Module0197	24	55	MP:0010768	mortality/aging	the observable characteristics related to the ability of a mammalian organism to live and age that are manifested throughout development and life span [MGI:csmith]	0.00323879	0.0472072	13	4822	18425	AVP/CALCR/CITED1/CNGB1/FEZF1/GLRA1/OTP/OXT/RAX/RTL1/SIX3/TH/VAX1
Module0197	24	56	MP:0005388	respiratory system phenotype	the observable morphological and physiological characteristics of the mammalian system responsible for the exchange of oxygen and carbon dioxide with the environment that are manifested through development and lifespan [MGI:smb]	0.00327584	0.0472072	6	1173	18425	CRH/FEZF1/GLRA1/HCRT/SIX3/TH
Module0199	21	1	MP:0010147	abnormal endocrine pancreas physiology	any functional anomaly of the smaller portion of the pancreas that secretes a number of hormones into the blood stream that are produced by the cells in the islets of Langerhans [MGI:csmith]	1.83162e-08	1.15576e-05	6	159	18425	INS/INSM1/KCNK16/NKX2-2/SLC30A8/UCN3
Module0199	21	2	MP:0005216	abnormal pancreatic alpha cell morphology	any structural anomaly of the cells of the pancreas that secrete glucagon [MESH:A03.734.414.065]	8.97477e-08	2.83154e-05	4	38	18425	GCG/INS/INSM1/NKX2-2
Module0199	21	3	MP:0002693	abnormal pancreas physiology	any functional anomaly of the organ that secretes pancreatic juice into the duodenum and secretes glucagon and insulin into the bloodstream [ISBN:0-683-40008-8]	1.60281e-07	3.01947e-05	6	229	18425	INS/INSM1/KCNK16/NKX2-2/SLC30A8/UCN3
Module0199	21	4	MP:0002078	abnormal glucose homeostasis	anomaly in the processes involved in the maintenance of an internal equilibrium of glucose in the fluids and tissues [MGI:csmith]	1.91409e-07	3.01947e-05	10	1171	18425	G6PC2/GCG/GPR119/IAPP/INS/KCNK16/NKX2-2/RFX6/SLC30A8/UCN3
Module0199	21	5	MP:0003564	abnormal insulin secretion	anomaly in the production or release of the hormone secreted by beta cells of the pancreas that promotes glucose utilization, protein synthesis, and the formation and storage of neutral lipids [MESH:D06.472.699.587.740.625, MGI:smb]	3.37017e-07	3.94662e-05	5	133	18425	INS/KCNK16/NKX2-2/SLC30A8/UCN3
Module0199	21	6	MP:0014195	abnormal endocrine pancreas secretion	anomaly in the synthesis and/or release of any of the hormones produced by different types of cells in the islets of Langerhans of the endocrine pancreas and secreted directly into the blood stream to regulate blood glucose homeostasis; these hormones include glucagon secreted by alpha cells, insulin and amylin (also known as Islet Amyloid Polypeptide or IAPP) co-secreted by beta cells, somatostatin secreted by delta cells, gherlin secreted by epsilon cells, and pancreatic polypeptide secreted by PP cells (also known as F cells [MGI:Anna]	3.9058e-07	3.94662e-05	5	137	18425	INS/KCNK16/NKX2-2/SLC30A8/UCN3
Module0199	21	7	MP:0009177	decreased pancreatic alpha cell number	reduction in the number of the cells of the pancreas that secrete glucagon [MESH:A03.734.414.065]	4.60734e-07	3.94662e-05	3	14	18425	INS/INSM1/NKX2-2
Module0199	21	8	MP:0002694	abnormal pancreas secretion	anomaly in the production and/or release of biologically active substances from pancreatic tissue [MGI:csmith]	5.00363e-07	3.94662e-05	5	144	18425	INS/KCNK16/NKX2-2/SLC30A8/UCN3
Module0199	21	9	MP:0003562	abnormal pancreatic beta cell physiology	anomaly in the function of the cells that secrete insulin and are located towards the center of the islets of Langerhans in the pancreas [CL:0000169]	6.98102e-07	4.89447e-05	5	154	18425	INS/KCNK16/NKX2-2/SLC30A8/UCN3
Module0199	21	10	MP:0013561	abnormal endocrine gland physiology	any functional anomaly of any of the glands of the endocrine system that secrete their products directly into the circulatory system rather than through a duct [MGI:Anna, UBERON:0002368]	7.98271e-07	5.03709e-05	6	301	18425	INS/INSM1/KCNK16/NKX2-2/SLC30A8/UCN3
Module0199	21	11	MP:0003953	abnormal hormone level	aberrant tissue or circulating concentration of any substance, usually a peptide or steroid, that has a specific metabolic regulatory effect on the activity or behavior of cells expressing a receptor for the hormone [MESH:D06.472]	3.64989e-06	0.000162776	8	901	18425	CASR/GCG/GPR119/IAPP/INS/INSM1/SLC30A8/UCN3
Module0199	21	12	MP:0020577	abnormal pancreatic alpha cell number	anomaly in the number of the cells of the pancreas that secrete glucagon [MGI:lw]	3.66722e-06	0.000162776	3	27	18425	INS/INSM1/NKX2-2
Module0199	21	13	MP:0020580	abnormal pancreatic epsilon cell number	any anomaly in the number of the endocrine cells found in the Islets of Langerhans that produce the hormone ghrelin [MGI:smb]	3.7092e-06	0.000162776	2	3	18425	INSM1/NKX2-2
Module0199	21	14	MP:0009186	decreased PP cell number	reduced number of the polygonal pancreatic polypeptide producing cells in the islets of Langerhans in the pancreas [CL:0000696, MESH:A03.734.414.587]	3.7092e-06	0.000162776	2	3	18425	INSM1/NKX2-2
Module0199	21	15	MP:0003059	decreased insulin secretion	reduction in the production or release of the hormone secreted by beta cells of the pancreas that promotes glucose utilization, protein synthesis, and the formation and storage of neutral lipids [MESH:D06.472.699.587.740.625, RGD:cur]	3.86948e-06	0.000162776	4	96	18425	INS/NKX2-2/SLC30A8/UCN3
Module0199	21	16	MP:0001560	abnormal circulating insulin level	any anomaly in the blood concentration of the polypeptide hormone, secreted by beta cells of the pancreas, that promotes glucose utilization, protein synthesis, and the formation and storage of neutral lipids [ISBN:0-683-40008-8]	7.45769e-06	0.000269064	6	443	18425	GCG/GPR119/IAPP/INS/SLC30A8/UCN3
Module0199	21	17	MP:0003339	decreased pancreatic beta cell number	fewer than normal number of the cells of the pancreas that secrete insulin [MESH:A03.734.414.131, NCBI:matt]	7.46404e-06	0.000269064	3	34	18425	INS/INSM1/NKX2-2
Module0199	21	18	MP:0001944	abnormal pancreas morphology	any structural anomaly of the organ that secretes pancreatic juice into the duodenum and secretes glucagon and insulin into the bloodstream [ISBN:0-683-40008-8, MGI:il]	7.67537e-06	0.000269064	5	251	18425	GCG/INS/INSM1/NKX2-2/RFX6
Module0199	21	19	MP:0009172	small pancreatic islets	decrease in the size of the clusters of hormone-producing cells that are scattered throughout the pancreas [MA:0000127, MESH:A03.734.414]	1.13577e-05	0.000354135	3	39	18425	INS/INSM1/NKX2-2
Module0199	21	20	MP:0005291	abnormal glucose tolerance	deviation from the normal response to oral consumption or intravenous injection of specified amounts of glucose; measured by determining whole blood or plasma sugar level in a fasting state before and after taking glucose at specified intervals [MESH:C18.452.394.952.500]	1.19269e-05	0.000354135	6	481	18425	GCG/IAPP/INS/RFX6/SLC30A8/UCN3
Module0199	21	21	MP:0009189	abnormal pancreatic epsilon cell morphology	any structural anomaly of the endocrine cells found in the Islets of Langerhans that produce the hormone ghrelin [PMID:14970313]	1.2347e-05	0.000354135	2	5	18425	INSM1/NKX2-2
Module0199	21	22	MP:0009184	abnormal PP cell morphology	any structural anomaly of the polygonal pancreatic polypeptide producing cells in the islets of Langerhans in the pancreas [CL:0000696, MESH:A03.734.414.587]	1.2347e-05	0.000354135	2	5	18425	INSM1/NKX2-2
Module0199	21	23	MP:0002727	decreased circulating insulin level	less than normal levels of insulin in the blood [ISBN:0-683-40008-8, MGI:dlb]	1.51876e-05	0.00041667	5	289	18425	GCG/GPR119/INS/SLC30A8/UCN3
Module0199	21	24	MP:0003877	abnormal serotonergic neuron morphology	any structural anomaly of the neurons that secrete serotonin [J:54240, MGI:anna]	1.85078e-05	0.000468195	2	6	18425	FEV/NKX2-2
Module0199	21	25	MP:0005418	abnormal circulating hormone level	any anomaly in the blood concentration of any of the chemical substances that have specific regulatory effects on the activity of a certain organ or organs; originally applied to substances secreted by various endocrine glands and transported in the bloodstream to the target organs, it is sometimes extended to include substances that are not produced by the endocrine glands but that have similar effects [MESH:D06.472, MGI:cwg]	1.96244e-05	0.000468195	7	802	18425	CASR/GCG/GPR119/IAPP/INS/SLC30A8/UCN3
Module0199	21	26	MP:0002164	abnormal gland physiology	any functional anomaly of an organ that functions as a secretory or excretory organ [MGI:csmith]	1.98094e-05	0.000468195	6	526	18425	INS/INSM1/KCNK16/NKX2-2/SLC30A8/UCN3
Module0199	21	27	MP:0020578	abnormal pancreatic beta cell number	anomaly in the number of the cells of the pancreas that secrete insulin [MGI:lw]	2.00337e-05	0.000468195	3	47	18425	INS/INSM1/NKX2-2
Module0199	21	28	MP:0005215	abnormal pancreatic islet morphology	any structural anomaly of the clusters of hormone-producing cells that are scattered throughout the pancreas [MA:0000127, MESH:A03.734.414]	3.06689e-05	0.000683596	4	162	18425	GCG/INS/INSM1/NKX2-2
Module0199	21	29	MP:0009165	abnormal endocrine pancreas morphology	any structural anomaly of the smaller portion of the pancreas that secretes a number of hormones into the blood stream that are produced by the cells in the islets of Langerhans [MESH:A03.734]	3.14172e-05	0.000683596	4	163	18425	GCG/INS/INSM1/NKX2-2
Module0199	21	30	MP:0009174	absent pancreatic beta cells	absence of the cells of the pancreas that secrete insulin [MESH:A03.734.414.131]	3.45004e-05	0.000725658	2	8	18425	INS/NKX2-2
Module0199	21	31	MP:0009170	abnormal pancreatic islet size	anomaly in the size of the clusters of hormone-producing cells that are scattered throughout the pancreas [MA:0000127, MESH:A03.734.414]	8.84119e-05	0.00179961	3	77	18425	INS/INSM1/NKX2-2
Module0199	21	32	MP:0009254	disorganized pancreatic islets	derangement of the normal pattern of the hormone-producing cells within an islet; normally, the beta cells occupy the central portion of the islet and are surrounded by a corona of alpha and delta cells [MGI:csmith]	0.000111665	0.00220189	2	14	18425	INS/NKX2-2
Module0199	21	33	MP:0000188	abnormal circulating glucose level	any anomaly in the concentration in the blood of the major monosaccharide of the body [MGI:cwg]	0.000130029	0.00248631	6	737	18425	G6PC2/GCG/INS/KCNK16/NKX2-2/SLC30A8
Module0199	21	34	MP:0009642	abnormal blood homeostasis	anomaly in the processes involved in the maintenance of an internal equilibrium of various functions or chemical or protein composition of the blood [ISBN:0-683-40008-8, MGI:csmith]	0.000135601	0.0025166	11	2969	18425	CASR/G6PC2/GCG/GPR119/IAPP/INS/INSM1/KCNK16/NKX2-2/SLC30A8/UCN3
Module0199	21	35	MP:0009176	increased pancreatic alpha cell number	increase in the number of the cells of the pancreas that secrete glucagon [MESH:A03.734.414.065]	0.000147048	0.00257742	2	16	18425	INS/NKX2-2
Module0199	21	36	MP:0011932	abnormal endocrine pancreas development	anomaly in the formation of the smaller portion of the pancreas that secretes a number of hormones into the blood stream that are produced by the cells in the islets of Langerhans [MGI:csmith]	0.000147048	0.00257742	2	16	18425	INSM1/NKX2-2
Module0199	21	37	MP:0005379	endocrine/exocrine gland phenotype	the observable morphological and physiological characteristics of an organ that functions as a secretory or excretory organ in a mammalian organism that are manifested through development and lifespan [MGI:smb]	0.000183449	0.00312855	9	2007	18425	CASR/GCG/INS/INSM1/KCNK16/NKX2-2/RFX6/SLC30A8/UCN3
Module0199	21	38	MP:0005217	abnormal pancreatic beta cell morphology	any structural anomaly of a cell that secretes insulin and is located towards the center of the islets of Langerhans in the pancreas [CL:0000169]	0.000192171	0.00319105	3	100	18425	INS/INSM1/NKX2-2
Module0199	21	39	MP:0005559	increased circulating glucose level	greater than the normal concentration in the blood of this major monosaccharide of the body; it is an important energy source [MGI:cwg, RGD:cur]	0.000379779	0.00614462	4	311	18425	GCG/INS/NKX2-2/SLC30A8
Module0199	21	40	MP:0001764	abnormal homeostasis	anomaly in the processes involved in the maintenance of an internal equilibrium of various functions and chemical or protein composition of the fluids and tissues [ISBN:0-683-40008-8]	0.000403348	0.00636282	12	3971	18425	CASR/G6PC2/GCG/GPR119/IAPP/INS/INSM1/KCNK16/NKX2-2/RFX6/SLC30A8/UCN3
Module0199	21	41	MP:0003934	abnormal pancreas development	anomaly in the formation of the organ that secretes pancreatic juice into the duodenum and secretes glucagon and insulin into the bloodstream [MGI:smb]	0.000601152	0.00925188	2	32	18425	INSM1/NKX2-2
Module0199	21	42	MP:0003058	increased insulin secretion	greater production or release of this hormone secreted by beta cells of the pancreas, that promotes glucose utilization, protein synthesis, and the formation and storage of neutral lipids [MESH:D06.472.699.587.740.625, RGD:cur]	0.000893785	0.0134281	2	39	18425	INS/KCNK16
Module0199	21	43	MP:0011085	postnatal lethality, complete penetrance	premature death anytime between the neonatal period and weaning age of all organisms of a given genotype in a population (Mus: P1 to approximately 3 weeks of age) [MGI:csmith]	0.000995361	0.0143837	4	402	18425	CASR/CFC1/INS/NKX2-2
Module0199	21	44	MP:0010443	total anomalous pulmonary venous connection, intracardiac	the pulmonary veins connect directly to the right side of heart (eg, coronary sinus or directly to the right atrium) instead of the left atrium [http://emedicine.medscape.com]	0.00113976	0.0143837	1	1	18425	CFC1
Module0199	21	45	MP:0009187	absent PP cells	absence of the polygonal pancreatic polypeptide producing cells in the islets of Langerhans in the pancreas [CL:0000696, MESH:A03.734.414.587]	0.00113976	0.0143837	1	1	18425	INSM1
Module0199	21	46	MP:0011910	decreased pancreatic endocrine progenitor cell proliferation	reduced ability of a pancreatic endocrine progenitor cell population to undergo expansion by cell division [MGI:csmith]	0.00113976	0.0143837	1	1	18425	INSM1
Module0199	21	47	MP:0003114	pigmented parathyroid gland	presence of melanocytes and/or melanin in either of the two small, paired endocrine glands, usually found embedded in the connective tissue capsule on the posterior surface of the thyroid gland; they secrete parathyroid hormone (PTH) that regulates calcium and phosphorous metabolism [ISBN:0-683-40008-8, MGI:anna]	0.00113976	0.0143837	1	1	18425	CASR
Module0199	21	48	MP:0013572	abnormal parathyroid gland chief cell morphology	any structural anomaly of an epithelial cell that are collectively arranged in wide, irregular interconnecting columns in the parathyroid gland, that is responsible for the synthesis and secretion of parathyroid hormone (PTH) [CL:0000446, MGI:Anna]	0.00113976	0.0143837	1	1	18425	CASR
Module0199	21	49	MP:0009190	increased pancreatic epsilon cell number	increase in the number of the endocrine cells found in the Islets of Langerhans that produce the hormone ghrelin [PMID:14970313]	0.00113976	0.0143837	1	1	18425	NKX2-2
Module0199	21	50	MP:0011908	abnormal pancreatic endocrine progenitor cell proliferation	anomaly in the ability of a pancreatic endocrine progenitor cell population to undergo expansion by cell division [MGI:csmith]	0.00113976	0.0143837	1	1	18425	INSM1
Module0199	21	51	MP:0009106	abnormal pancreas size	anomaly in the average size of the organ that secretes pancreatic juice into the duodenum and secretes glucagon and insulin into the bloodstream [MESH:A03.734, MGI:csmith]	0.00124242	0.0153719	2	46	18425	GCG/RFX6
Module0199	21	52	MP:0013560	abnormal endocrine gland morphology	any structural anomaly of any of the glands of the endocrine system that secrete their products directly into the circulatory system rather than through a duct [UBERON:0002368]	0.00136563	0.0165715	5	758	18425	CASR/GCG/INS/INSM1/NKX2-2
Module0199	21	53	MP:0005376	homeostasis/metabolism phenotype	the observable morphological and physiological characteristics related to a state of equilibrium in the body with respect to various functions and to chemical composition of the fluids and tissues or the processes that cause many of the chemical changes in living mammalian organisms that are manifested through development and lifespan [MGI:smb]	0.00139796	0.0166436	12	4518	18425	CASR/G6PC2/GCG/GPR119/IAPP/INS/INSM1/KCNK16/NKX2-2/RFX6/SLC30A8/UCN3
Module0199	21	54	MP:0005292	improved glucose tolerance	better than the normal response to oral consumption or intravenous injection of specified amounts of glucose and indicative of insulin sensitivity; measured by determining whole blood or plasma sugar level in a fasting state before and after taking glucose at specified intervals [MESH:C18.452.394.952.500]	0.0019302	0.0224624	3	221	18425	GCG/IAPP/UCN3
Module0199	21	55	MP:0000194	increased circulating calcium level	abnormally high concentration of calcium ions in the circulating blood [ISBN:0-683-40008-8]	0.00224518	0.0224624	2	62	18425	CASR/UCN3
Module0199	21	56	MP:0030129	tongue inflammation	local accumulation of fluid, plasma proteins and leukocytes in the tongue [MGI:anna]	0.00227827	0.0224624	1	2	18425	CASR
Module0199	21	57	MP:0009185	increased PP cell number	increased number of the polygonal pancreatic polypeptide producing cells in the islets of Langerhans in the pancreas [CL:0000696, MESH:A03.734.414.587]	0.00227827	0.0224624	1	2	18425	INSM1
Module0199	21	58	MP:0010441	total anomalous pulmonary venous connection	abnormal development and attachment of all four pulmonary veins that normally attach to the left atrium of the heart, resulting in complete anomalous drainage back into the systemic venous circulation via an anomalous connection to the right atrium, the superior or inferior vena cava, the innominate vein, the coronary sinus or the left subclavian artery; in TAPVC, none of the four pulmonary veins are attached to the left atrium [http://emedicine.medscape.com]	0.00227827	0.0224624	1	2	18425	CFC1
Module0199	21	59	MP:0003493	parathyroid gland hyperplasia	overdevelopment or increased size, usually due an increased number of cells of one of the two small, paired endocrine glands, usually found embedded in the connective tissue capsule on the posterior surface of the thyroid gland; they secrete parathyroid hormone (PTH) that regulates calcium and phosphorous metabolism [ISBN:0-683-40008-8, MGI:csmith, NCBI:matt]	0.00227827	0.0224624	1	2	18425	CASR
Module0199	21	60	MP:0003647	absent oligodendrocytes	absence of the neuroglia of the central nervous system that form the insulating myelin sheath of axons in the CNS [MESH:A08.637.600]	0.00227827	0.0224624	1	2	18425	NKX2-2
Module0199	21	61	MP:0002902	decreased urine phosphate level	reduced phosphate amount in the urine [ISBN:0-683-40008-8, MGI:pvb]	0.00227827	0.0224624	1	2	18425	CASR
Module0199	21	62	MP:0011911	abnormal pancreatic endocrine progenitor cell physiology	any functional anomaly of a multi-fate stem cell that is able to differentiate into the pancreas alpha, beta and delta endocrine cells [CL:0002351]	0.00227827	0.0224624	1	2	18425	INSM1
Module0199	21	63	MP:0008339	absent thyrotrophs	absence of an anterior pituitary cell that produces thyroid-stimulating hormone [MESH:A06.407.747.608.968]	0.00227827	0.0224624	1	2	18425	INSM1
Module0199	21	64	MP:0009191	decreased pancreatic epsilon cell number	reduction in the number of the endocrine cells found in the Islets of Langerhans that produce the hormone ghrelin [PMID:14970313]	0.00227827	0.0224624	1	2	18425	INSM1
Module0199	21	65	MP:0010832	lethality during fetal growth through weaning	death anytime between the completion of organogenesis and weaning age (Mus: E14 to approximately 3 weeks of age) [MGI:csmith]	0.00274803	0.026677	7	1789	18425	CASR/CFC1/FEV/INS/INSM1/NKX2-2/RFX6
Module0199	21	66	MP:0002083	premature death	death after weaning age, but before the normal life span (Mus: after 3 weeks of age) [MGI:csmith]	0.00305072	0.0291668	5	910	18425	CASR/CFC1/GCG/INS/NKX2-2
Module0199	21	67	MP:0009169	pancreatic islet hypoplasia	underdevelopment or decreased size of the clusters of hormone-producing cells that are scattered throughout the pancreas, usually due an decreased number of cells [MA:0000127, MESH:A03.734.414]	0.00341556	0.0309955	1	3	18425	INSM1
Module0199	21	68	MP:0013220	increased pancreas apoptosis	increase in the number of cells of the pancreas undergoing programmed cell death [MGI:csmith]	0.00341556	0.0309955	1	3	18425	INSM1
Module0199	21	69	MP:0001429	dehydration	excessive water loss from the body or from an organ or bodily part [ISBN:0-683-40008-8, PMID:9744866]	0.00343849	0.0309955	2	77	18425	CASR/INS
Module0199	21	70	MP:0001762	polyuria	increased volume of urine produced and excreted [MGI:cwg, MGI:smb]	0.00343849	0.0309955	2	77	18425	GCG/INS
Module0199	21	71	MP:0005293	impaired glucose tolerance	less than the normal response to oral consumption or intravenous injection of specified amounts of glucose and indicative of insulin resistance; measured by determining whole blood or plasma sugar level in a fasting state before and after taking glucose at specified intervals [MESH:C18.452.394.952.500]	0.0035117	0.0312097	3	273	18425	INS/RFX6/SLC30A8
Module0199	21	72	MP:0002082	postnatal lethality	premature death anytime between the neonatal period and weaning age (Mus: P1 to approximately 3 weeks of age) [MGI:csmith]	0.0039654	0.0347523	5	967	18425	CASR/CFC1/INS/NKX2-2/RFX6
Module0199	21	73	MP:0001559	hyperglycemia	abnormally high concentration of glucose in the blood; generally refers to a pathological state [ISBN:0-683-40008-8]	0.00466474	0.0403212	2	90	18425	INS/NKX2-2
Module0199	21	74	MP:0005378	growth/size/body region phenotype	the observable morphological and physiological characteristics related to the overall or change in physical magnitude or an anatomical structure which is a subpart of the whole organism manifested in a mammalian organism through development and lifespan [MGI:smb]	0.00555585	0.0454194	10	3842	18425	CASR/CFC1/GCG/GPR119/IAPP/INS/INSM1/NKX2-2/RFX6/SLC30A8
Module0199	21	75	MP:0011254	superior-inferior ventricles	an abnormality in which the heart ventricles are in a superior-inferior relationship due to abnormal displacement of the ventricular mass along the horizontal plane of its long axis; this frequently occurs together with criss-cross atrio-ventricular relationships [ISBN:0-683-40008-8, MGI:csmith]	0.00568642	0.0454194	1	5	18425	CFC1
Module0199	21	76	MP:0003112	enlarged parathyroid gland	increased size of the two small, paired endocrine glands, usually found embedded in the connective tissue capsule on the posterior surface of the thyroid gland; they secrete parathyroid hormone (PTH) that regulates calcium and phosphorous metabolism [ISBN:0-683-40008-8]	0.00568642	0.0454194	1	5	18425	CASR
Module0199	21	77	MP:0009255	degranulated pancreatic beta cells	insulin-secreting cells of the pancreas do not contain vesicles containing insulin [MGI:acv]	0.00568642	0.0454194	1	5	18425	INS
Module0199	21	78	MP:0008330	absent somatotrophs	absence of an acidophilic cell of the anterior pituitary that produces growth hormone, somatotropin [CL:0000295, MESH:A06.407.747.608.937]	0.00568642	0.0454194	1	5	18425	INSM1
Module0199	21	79	MP:0002869	increased anti-insulin autoantibody level	elevated level of antibodies to insulin present in the sera [MGI:csmith]	0.00568642	0.0454194	1	5	18425	INS
Module0199	21	80	MP:0000063	decreased bone mineral density	reduction in the quatitative measurment value of mineral content of bone; BMD is used as an indicator of bone strength used as a measure of structural strength and screen for osteoporosis; bone mineral density is the ratio of bone mineral content to bone size [ISBN:0-683-40008-8, MGI:csmith]	0.00626523	0.049417	3	336	18425	CASR/IAPP/INS
Module0199	21	81	MP:0002757	decreased vertical activity	lesser than average time spent jumping or rearing [MGI:pvb]	0.00636879	0.0496137	3	338	18425	GPR119/RFX6/UCN3
Module0202	19	1	MP:0004486	decreased response of heart to induced stress	decrease in severity of the physiological response of the heart to induced stress such as cardiac hypertrophy due to mechanical pressure overload from aortic banding [MGI:csmith]	2.38116e-06	0.000781019	3	26	18425	DUSP8/JUND/RCAN1
Module0202	19	2	MP:0004484	altered response of heart to induced stress	change in the physiological response of the heart to induced stress such as cardiac hypertrophy due to mechanical pressure overload from aortic banding [MGI:csmith]	6.48032e-05	0.0106277	3	77	18425	DUSP8/JUND/RCAN1
Module0202	19	3	MP:0005166	decreased susceptibility to injury	less than the normal reaction to trauma, especially that by physical means [ISBN:0-683-40008-8]	0.00037265	0.0407431	3	139	18425	DUSP8/JUND/RCAN1
Module0209	19	1	MP:0000633	abnormal pituitary gland morphology	any structural anomaly of the compound gland suspended from the base of the hypothalamus, which secretes somatotropins, prolactin, TSH (thyroid-stimulating hormone), gonadotropins, adrenal corticotropin from the anterior lobe; melanocyte stimulating hormone from the intermediate lobe and hormones involved in blood pressure regulation from the posterior lobe [ISBN:0-683-40008-8]	5.37411e-06	0.00291051	4	116	18425	GHRH/GSX1/OTP/SOX3
Module0209	19	2	MP:0000631	abnormal neuroendocrine gland morphology	any structural anomaly of any of the organized aggregations of cells that function as secretory or excretory organs and that release hormones in response to neural stimuli [ISBN:0-683-40008-8]	1.07004e-05	0.00291051	4	138	18425	GHRH/GSX1/OTP/SOX3
Module0209	19	3	MP:0001259	abnormal body weight	anomaly in average weight compared to controls [MGI:cwg]	3.93067e-05	0.00712761	9	1865	18425	AGRP/BSX/GALP/GHRH/GSX1/KISS1/MC3R/OTP/SOX3
Module0209	19	4	MP:0011957	decreased compensatory feeding amount	decreased amount of food consumed after a period of fasting [MGI:csmith]	6.60856e-05	0.00898764	2	12	18425	GALP/MC3R
Module0209	19	5	MP:0011956	abnormal compensatory feeding amount	anomaly in the amount of food consumed after a period of fasting [MGI:csmith]	0.000104942	0.00923155	2	15	18425	GALP/MC3R
Module0209	19	6	MP:0003972	decreased pituitary hormone level	less than the expected amount of any of the pituitary hormones in the blood or tissues [MGI:cwg]	0.000113767	0.00923155	3	93	18425	GHRH/KISS1/SOX3
Module0209	19	7	MP:0000830	abnormal diencephalon morphology	any structural anomaly of the paired caudal parts of the prosencephalon from which the thalamus, hypothalamus, epithalamus and subthalamus are derived; these regions regulate autonomic, visceral and endocrine function, and process information directed to the cerebral cortex [ISBN:0838580343, MESH:A08.186.211.730.317]	0.000125216	0.00923155	4	259	18425	GHRH/GSX1/OTP/SOX3
Module0209	19	8	MP:0004164	abnormal neurohypophysis morphology	any structural anomaly of the posterior part of the pituitary gland that secretes hormones involved in blood pressure regulation such as oxytocin and antidiuretic hormone [MGI:csmith]	0.000135758	0.00923155	2	17	18425	OTP/SOX3
Module0209	19	9	MP:0004129	abnormal respiratory quotient	anomaly in the ratio of the volume of carbon dioxide released to oxygen consumed by a body tissue or an organism compared to controls [MGI:csmith]	0.00015404	0.00931084	3	103	18425	AGRP/BSX/MC3R
Module0209	19	10	MP:0012321	abnormal total tissue mass	aberrant physical bulk or volume of the body including lean body mass, fat body mass, and bone tissue [MPD:Molly]	0.000182147	0.00990879	8	1741	18425	AGRP/BSX/GHRH/GSX1/KISS1/MC3R/OTP/SOX3
Module0209	19	11	MP:0011940	decreased food intake	reduction in the total number of calories/food amount taken in over time when compared to the normal state [MGI:csmith]	0.000236027	0.0105293	3	119	18425	AGRP/GALP/MC3R
Module0209	19	12	MP:0005361	small pituitary gland	reduced size of the pituitary gland, the compound gland suspended from the base of the hypothalamus [MGI:cwg]	0.00025162	0.0105293	2	23	18425	GHRH/GSX1
Module0209	19	13	MP:0005645	abnormal hypothalamus physiology	any functional anomaly of the ventral and medial region of the diencephalon forming the walls of the ventral half of the third ventricle, which is normally involved in the functions of the autonomic (visceral motor) nervous system and, through its vascular link with the anterior lobe of the pituitary gland, in endocrine mechanisms [ISBN:0-683-40008-8]	0.00025162	0.0105293	2	23	18425	GSX1/OTP
Module0209	19	14	MP:0003956	abnormal body size	anomaly in the average body weight, height and/or length of an organism compared to controls [MGI:csmith]	0.000278236	0.0106094	9	2391	18425	AGRP/BSX/GALP/GHRH/GSX1/KISS1/MC3R/OTP/SOX3
Module0209	19	15	MP:0001127	small ovary	reduced size of the female reproductive gland containing the germ cells [ISBN:0-683-40008-8]	0.000292539	0.0106094	3	128	18425	GALP/KISS1/SOX3
Module0209	19	16	MP:0004856	decreased ovary weight	reduction in the average weight of the female reproductive gland containing the germ cells [MGI:csmith]	0.000374784	0.0119407	2	28	18425	GALP/KISS1
Module0209	19	17	MP:0013563	abnormal secretory circumventricular organ morphology	any structural abnormality of any of the circumventricular organs that are responsible for secreting hormones and glycoproteins into the peripheral vascular system using feedback from both the brain environment and external stimuli [http://en.wikipedia.org/wiki/Circumventricular_organs]	0.000374784	0.0119407	2	28	18425	OTP/SOX3
Module0209	19	18	MP:0005136	decreased growth hormone level	less than the expected concentration of the hormone that promotes body growth, fat mobilization, and inhibition of glucose utilization [ISBN:0-683-40008-8]	0.000402299	0.0119407	2	29	18425	GHRH/SOX3
Module0209	19	19	MP:0013562	abnormal circumventricular organ morphology	any structural abnormality of any of the secretory or sensory organs located in the brain region around or in relation to the ventricular system that are characterized by extensive vasculature and a lack of a normal blood brain barrier (BBB) and allow for the linkage between the central nervous system and peripheral blood flow; CVOs contain neural tissue and are an integral part of neuroendocrine function; all of the CVOs, besides the subcommissural organ, contain extensive vasculature and fenestrated capillaries which leads to a leaky BBB at the site of the organs; the lack of a BBB allows CVOs to act as an alternative route for peptides and hormones in the neural tissue to the peripheral blood stream, while still protecting it from toxic substances [http://en.wikipedia.org/wiki/Circumventricular_organs, UBERON:0005408]	0.000430769	0.0119407	2	30	18425	OTP/SOX3
Module0209	19	20	MP:0004853	abnormal ovary size	anomaly in the average size of the female reproductive gland containing the germ cells [MGI:csmith]	0.000438997	0.0119407	3	147	18425	GALP/KISS1/SOX3
Module0209	19	21	MP:0005379	endocrine/exocrine gland phenotype	the observable morphological and physiological characteristics of an organ that functions as a secretory or excretory organ in a mammalian organism that are manifested through development and lifespan [MGI:smb]	0.000488541	0.0119676	8	2007	18425	BSX/GALP/GHRH/GJD2/GSX1/KISS1/OTP/SOX3
Module0209	19	22	MP:0004854	abnormal ovary weight	anomaly in the average weight of the female reproductive gland containing the germ cells [MGI:csmith]	0.000490572	0.0119676	2	32	18425	GALP/KISS1
Module0209	19	23	MP:0008936	abnormal pituitary gland size	anomaly in the average size of the compound gland suspended from the base of the hypothalamus [MGI:anna]	0.000521901	0.0119676	2	33	18425	GHRH/GSX1
Module0209	19	24	MP:0001265	decreased body size	smaller than average body weight, height and/or length of an organism compared to controls [ISBN:0-683-40008-8, PMID:7854452]	0.000579977	0.0119676	8	2058	18425	AGRP/BSX/GHRH/GSX1/KISS1/MC3R/OTP/SOX3
Module0209	19	25	MP:0005130	decreased follicle stimulating hormone level	less than expected concentration of the hormone that, in females, stimulates the graafian follicles of the ovary and assists in follicular maturation and the secretion of estradiol; in the male it stimulates the epithelium of the seminiferous tubules and is partly responsible for spermatogenesis [ISBN:0-683-40008-8]	0.000587405	0.0119676	2	35	18425	KISS1/SOX3
Module0209	19	26	MP:0012322	decreased total tissue mass	decreased physical bulk or volume of the body including lean body mass, fat body mass, and bone tissue [MPD:Molly]	0.000599121	0.0119676	7	1550	18425	AGRP/BSX/GHRH/GSX1/KISS1/OTP/SOX3
Module0209	19	27	MP:0001262	decreased body weight	lower than normal average weight [PMID:10709991]	0.000599121	0.0119676	7	1550	18425	AGRP/BSX/GHRH/GSX1/KISS1/OTP/SOX3
Module0209	19	28	MP:0005449	abnormal food intake	any anomaly in the total number of calories/food amount taken in over time when compared to the normal state [MGI:cwg]	0.000630614	0.0119676	4	396	18425	AGRP/BSX/GALP/MC3R
Module0209	19	29	MP:0005451	abnormal body composition	aberrant relative amount and distribution of bone, body fat, muscle or lean tissue mass [MPD:Molly]	0.000637976	0.0119676	8	2087	18425	AGRP/BSX/GHRH/GSX1/KISS1/MC3R/OTP/SOX3
Module0209	19	30	MP:0003965	abnormal pituitary hormone level	aberration in the blood or tissue concentration of any of the hormones secreted by the pituitary [MGI:cwg]	0.000729683	0.0132316	3	175	18425	GHRH/KISS1/SOX3
Module0209	19	31	MP:0000837	abnormal hypothalamus morphology	any structural anomaly of the ventral part of the diencephalon extending from the region of the optic chiasm to the caudal border of the mammillary bodies and forming the inferior and lateral walls of the third ventricle; this region regulates the autonomic nervous system via hormone production and release [MESH:A08.186.211.464.482]	0.000767681	0.0134716	2	40	18425	OTP/SOX3
Module0209	19	32	MP:0013560	abnormal endocrine gland morphology	any structural anomaly of any of the glands of the endocrine system that secrete their products directly into the circulatory system rather than through a duct [UBERON:0002368]	0.000835512	0.014027	5	758	18425	GHRH/GSX1/KISS1/OTP/SOX3
Module0209	19	33	MP:0002089	abnormal postnatal growth/weight/body size	increased or decreased average body size, weight or growth characteristic abnormalities manifesting after birth [MGI:csmith]	0.000850903	0.014027	9	2770	18425	AGRP/BSX/GALP/GHRH/GSX1/KISS1/MC3R/OTP/SOX3
Module0209	19	34	MP:0003968	abnormal growth hormone level	anomalous concentration of the hormone that promotes body growth, fat mobilization, and inhibition of glucose utilization [ISBN:0-683-40008-8]	0.000971375	0.015542	2	45	18425	GHRH/SOX3
Module0209	19	35	MP:0001402	hypoactivity	general reduced locomotor activity; reduced movement from one place to another or having a decreased state of activity [ISBN:0-683-40008-8, MGI:csmith]	0.00111223	0.0172872	4	461	18425	BSX/GALP/MC3R/PRDM12
Module0209	19	36	MP:0005450	abnormal energy expenditure	utilization of calories that differs from normal [MGI:cwg]	0.00125304	0.0189348	3	211	18425	AGRP/GALP/MC3R
Module0209	19	37	MP:0005458	increased percent body fat/body weight	more fat, relative to controls, expressed as a percentage of total body weight [MGI:cwg]	0.00134545	0.0197025	2	53	18425	BSX/MC3R
Module0209	19	38	MP:0005448	abnormal energy homeostasis	any anomaly in the process involved in the balance between food intake (energy input) and energy expenditure [GO:0097009]	0.00137627	0.0197025	3	218	18425	AGRP/GALP/MC3R
Module0209	19	39	MP:0010379	decreased respiratory quotient	reduction in the ratio of the volume of carbon dioxide released to oxygen consumed by a body tissue or an organism compared to controls [MGI:csmith]	0.00150085	0.020935	2	56	18425	AGRP/BSX
Module0209	19	40	MP:0001431	abnormal eating behavior	altered ability to consume foods or atypical consumption pattern [ISBN:0-683-40008-8, MGI:csmith]	0.00159207	0.0216522	4	508	18425	AGRP/BSX/GALP/MC3R
Module0209	19	41	MP:0002163	abnormal gland morphology	any structural anomaly of an organ that functions as a secretory or excretory organ [MGI:csmith]	0.00167704	0.0222515	7	1841	18425	BSX/GALP/GHRH/GSX1/KISS1/OTP/SOX3
Module0209	19	42	MP:0003953	abnormal hormone level	aberrant tissue or circulating concentration of any substance, usually a peptide or steroid, that has a specific metabolic regulatory effect on the activity or behavior of cells expressing a receptor for the hormone [MESH:D06.472]	0.00181097	0.0234564	5	901	18425	AGRP/GHRH/KISS1/MC3R/SOX3
Module0209	19	43	MP:0000826	abnormal third ventricle morphology	any structural anomaly of the narrow cleft inferior to the corpus callosum, within the diencephalon, between the paired thalami; its floor is formed by the hypothalamus, its anterior wall by the lamina terminalis, and its roof by ependyma; it communicates with the fourth ventricle by the cerebral aqueduct, and with the lateral ventricles by the interventricular foramina [MESH:A08.186.211.276.840, MGI:cwg]	0.00201595	0.0243784	2	65	18425	OTP/SOX3
Module0209	19	44	MP:0005111	hyperdipsia	intense thirst that is relatively temporary [ISBN:0-683-40008-8, J:83217]	0.00206141	0.0243784	1	2	18425	AGRP
Module0209	19	45	MP:0009229	abnormal neurohypophysis median eminence morphology	any structural anomaly of the raised area at the infundibular region of the neurohypophysis where the secretions of the hypothalamic neurons (releasing and inhibiting regulatory hormones) collect before entering the capillary network of hypophyseal portal system [MESH:A06.688.357.500]	0.00206141	0.0243784	1	2	18425	OTP
Module0209	19	46	MP:0003379	absent sexual maturation	failure to initiate pubertal changes that result in achievement of full sexual capacity [NCBI:matt]	0.00206141	0.0243784	1	2	18425	KISS1
Module0209	19	47	MP:0005378	growth/size/body region phenotype	the observable morphological and physiological characteristics related to the overall or change in physical magnitude or an anatomical structure which is a subpart of the whole organism manifested in a mammalian organism through development and lifespan [MGI:smb]	0.00219202	0.0253715	10	3842	18425	AGRP/BSX/GALP/GHRH/GSX1/KISS1/MC3R/OTP/PRDM12/SOX3
Module0209	19	48	MP:0003967	abnormal follicle stimulating hormone level	anomalous concentration of the hormone that, in females, stimulates the graafian follicles of the ovary and assists in follicular maturation and the secretion of estradiol; in the male it stimulates the epithelium of the seminiferous tubules and is partly responsible for spermatogenesis [ISBN:0-683-40008-8]	0.00226819	0.0257061	2	69	18425	KISS1/SOX3
Module0209	19	49	MP:0002069	abnormal consumption behavior	altered ability or inability to eat or drink, or unusual choice or avoidance of foods or drink [MGI:csmith]	0.00255187	0.028331	4	578	18425	AGRP/BSX/GALP/MC3R
Module0209	19	50	MP:0001126	abnormal ovary morphology	any structural anomaly of the female reproductive gland containing the germ cells [ISBN:0-683-40008-8]	0.00289527	0.0315006	3	283	18425	GALP/KISS1/SOX3
Module0209	19	51	MP:0005279	narcolepsy	recurring episodes of sleep during normal waking hours and often disrupted sleep during normal sleeping period; often accompanied by cataplexy, sleep paralysis and hallucinations [ISBN:0-683-40008-8]	0.0030906	0.0317224	1	3	18425	HCRTR2
Module0209	19	52	MP:0009128	decreased brown fat cell number	reduction in the number of fat cells from the thermogenic form of adipose tissue [MESH:A.10.165.114.322, MGI:csmith]	0.0030906	0.0317224	1	3	18425	MC3R
Module0209	19	53	MP:0000618	small salivary gland	reduced size of the saliva-secreting glands of the oral cavity [ISBN:0-683-40008-8, PMID:10906459]	0.0030906	0.0317224	1	3	18425	KISS1
Module0209	19	54	MP:0005386	behavior/neurological phenotype	the observable actions or reactions of mammalian organisms that are manifested through development and lifespan [MGI:csmith]	0.00355274	0.0343107	9	3370	18425	AGRP/BSX/GALP/GHRH/GJD2/GSX1/HCRTR2/MC3R/PRDM12
Module0209	19	55	MP:0004924	abnormal behavior	any anomaly in the actions, reactions, or performance of an organism in response to external or internal stimuli compared to controls [MGI:csmith]	0.00355274	0.0343107	9	3370	18425	AGRP/BSX/GALP/GHRH/GJD2/GSX1/HCRTR2/MC3R/PRDM12
Module0209	19	56	MP:0013324	abnormal female reproductive gland morphology	any structural anomaly of any sex gland that is part of the female reproductive system [MGI:Anna]	0.00360859	0.0343107	3	306	18425	GALP/KISS1/SOX3
Module0209	19	57	MP:0004163	abnormal adenohypophysis morphology	any structural anomaly of the anterior part of the pituitary that secretes a variety of hormones; its function is regulated by the hypothalamus [MGI:csmith]	0.00365813	0.0343107	2	88	18425	GSX1/SOX3
Module0209	19	58	MP:0001130	abnormal ovarian folliculogenesis	atypical formation or failure to form the spherical ovum in the ovary [ISBN:0-683-40008-8, MGI:csmith]	0.00365813	0.0343107	2	88	18425	KISS1/SOX3
Module0209	19	59	MP:0009463	abnormal pituitary infundibular stalk morphology	any structural anomaly of the apical portion of the tubular structure extending from the hypothalamus to the posterior lobe of the pituitary gland [ISBN:0-683-40008-8]	0.00411879	0.0367315	1	4	18425	SOX3
Module0209	19	60	MP:0014198	absent pituitary infundibular stalk	absence of the apical portion of the tubular structure extending from the hypothalamus to the posterior lobe of the pituitary gland [MGI:Anna]	0.00411879	0.0367315	1	4	18425	SOX3
Module0209	19	61	MP:0013342	bifurcated Rathke's pouch	the appearance of an abnormal division in the diverticulum arsing from the embryonic buccal cavity from which the anterior lobe of the pituitary gland is developed [MGI:Anna, PMID:19074474]	0.00411879	0.0367315	1	4	18425	SOX3
Module0209	19	62	MP:0003961	decreased lean body mass	reduced amount of the fat-free physical bulk or volume of the body including all its components except adipose (fat) tissue [MGI:csmith]	0.00512946	0.0437408	3	347	18425	AGRP/GHRH/MC3R
Module0209	19	63	MP:0008297	retention of the adrenal gland x-zone	failure of the transient cortical layer juxtaposed to the medulla and the zona reticularis to degenerate after puberty in males or after pregnancy in females [MGI:llw2, PMID:3582592]	0.00514597	0.0437408	1	5	18425	KISS1
Module0209	19	64	MP:0005148	seminal vesicle hypoplasia	underdevelopment or reduced size, usually due to a reduced number of cells, of one of the two folded, sac shaped glands that is a diverticulum of the ductus deferens [MGI:cwg]	0.00514597	0.0437408	1	5	18425	KISS1
Module0209	19	65	MP:0005402	abnormal action potential	change in the electric response of a nerve or other excitable tissue to its stimulation [MGI:csmith]	0.00535658	0.0448304	2	107	18425	GJD2/MYZAP
Module0209	19	66	MP:0003633	abnormal nervous system physiology	any functional anomaly of the extensive, intricate network of electochemical structures in the body that is comprised of the brain, spinal cord, nerves, ganglia and parts of the receptor organs that receive and interpret stimuli and transmit impulses to effector organs to control body functions [MGI:csmith]	0.00612284	0.0486616	6	1720	18425	AGRP/GJD2/GSX1/HCRTR2/MYZAP/OTP
Module0209	19	67	MP:0008296	abnormal adrenal gland x-zone morphology	any structural anomaly of the transient cortical layer juxtaposed to the medulla and the zona reticularis; in males, this zone rapidly involutes at the onset of puberty whereas this zone persists in females until the first pregnancy or later in adulthood in non-pregnant females [MGI:llw2, PMID:3582592]	0.00617215	0.0486616	1	6	18425	KISS1
Module0209	19	68	MP:0009126	abnormal brown fat cell number	anomaly in the number of fat cells from the thermogenic form of adipose tissue [MESH:A.10.165.114.322, MGI:csmith]	0.00617215	0.0486616	1	6	18425	MC3R
Module0209	19	69	MP:0008846	abnormal supraoptic nucleus morphology	any structural anomaly of a group of cells in the hypothalamus located over the lateral border of the optic tract; neurons produce and transport vasopressin [ISBN:0-683-40008-8]	0.00617215	0.0486616	1	6	18425	OTP
Module0215	26	1	MP:0008875	abnormal xenobiotic pharmacokinetics	any anomaly in the absorption, distribution, metabolism or elimination of a compound foreign to living organisms [MGI:smb]	5.34678e-08	1.94088e-05	4	27	18425	CYP2A13/CYP2A6/CYP2A7/SLC22A1
Module0218	25	1	MP:0001216	abnormal epidermal layer morphology	any structural anomaly of the superficial epithelial portion of the skin [ISBN:0-683-40008-8]	2.29472e-08	1.75317e-05	7	240	18425	ACER1/BLMH/DSC1/ELOVL4/MAPK8/PNPLA1/PSTPIP2
Module0218	25	2	MP:0001240	abnormal epidermis stratum corneum morphology	any structural anomaly of the outer layer of the epidermis, consisting of several layers of flat keratinized non-nucleated cells [ISBN:0-683-40008-8]	4.35721e-07	0.000119464	5	116	18425	ACER1/DSC1/ELOVL4/PNPLA1/PSTPIP2
Module0218	25	3	MP:0005501	abnormal skin physiology	any functional anomaly of the membranous protective covering of the body [ISBN:0-683-40008-8, MGI:cwg]	5.41562e-07	0.000119464	6	232	18425	ACER1/BLMH/DSC1/ELOVL4/PNPLA1/PSTPIP2
Module0218	25	4	MP:0009602	abnormal keratohyalin granule morphology	any structural anomaly of the irregularly shaped basophilic granules in the cells of the stratum granulosum of the epidermis that may play a role in keratinization and barrier function [ISBN:0-683-40008-8, MGI:csmith]	6.25464e-07	0.000119464	3	13	18425	ACER1/MAPK8/PNPLA1
Module0218	25	5	MP:0002796	impaired skin barrier function	impaired ability of the skin to regulate water loss; frequently leads to dehydration [J:56641]	7.96212e-07	0.000121661	4	54	18425	ACER1/DSC1/ELOVL4/PNPLA1
Module0218	25	6	MP:0001242	hyperkeratosis	thickening of the horny layer of the epidermis [ISBN:0-683-40008-8]	4.08676e-06	0.00052038	4	81	18425	ACER1/DSC1/PNPLA1/PSTPIP2
Module0218	25	7	MP:0004947	skin inflammation	local accumulation of fluid, plasma proteins, and leukocytes in the skin [MGI:csmith]	6.5054e-06	0.000710018	4	91	18425	ACER1/BLMH/DSC1/PSTPIP2
Module0218	25	8	MP:0001190	reddish skin	skin has a more intense ruddy appearance than normal, often due to capillary congestion [PMID:10921880]	7.87734e-06	0.000752286	3	29	18425	ELOVL4/PNPLA1/PSTPIP2
Module0218	25	9	MP:0009931	abnormal skin appearance	anomaly in the visual aspect of the skin [MGI:llw2]	1.31323e-05	0.00111479	6	403	18425	ACER1/BLMH/DSC1/ELOVL4/PNPLA1/PSTPIP2
Module0218	25	10	MP:0009605	decreased keratohyalin granule number	reduced number of the irregularly shaped basophilic granules in the cells of the stratum granulosum of the epidermis that may play a role in keratinization and barrier function [ISBN:0-683-40008-8, MGI:csmith]	2.64244e-05	0.00201882	2	6	18425	MAPK8/PNPLA1
Module0218	25	11	MP:0001192	scaly skin	skin covered with shedding scales [PMID:8941642]	3.22308e-05	0.00223858	3	46	18425	ACER1/BLMH/PSTPIP2
Module0218	25	12	MP:0001236	abnormal epidermis stratum spinosum morphology	any structural anomaly of the layer of polyhedral cells in the epidermis; shrinkage and adhesion of these cells gives a spiny or prickly appearance [ISBN:0-683-40008-8]	6.15172e-05	0.00384017	3	57	18425	DSC1/PNPLA1/PSTPIP2
Module0218	25	13	MP:0002060	abnormal skin morphology	any structural anomaly of the membranous protective covering of the body [ISBN:0-683-40008-8, PMID:10469309]	7.13139e-05	0.00384017	7	805	18425	ACER1/BLMH/DSC1/ELOVL4/MAPK8/PNPLA1/PSTPIP2
Module0218	25	14	MP:0001222	epidermal hyperplasia	overdevelopment or increased size, usually due an increased number of cells in the epidermis [ISBN:0-683-40008-8, PMID:8941642]	7.17523e-05	0.00384017	3	60	18425	ACER1/DSC1/PNPLA1
Module0218	25	15	MP:0001239	abnormal epidermis stratum granulosum morphology	any structural anomaly of the layer of flattened cells containing basophilic granules of keratohyalin and lying just above the stratum spinosum (spiny layer) of the epidermis [ISBN:0-683-40008-8]	7.53961e-05	0.00384017	3	61	18425	ACER1/MAPK8/PNPLA1
Module0218	25	16	MP:0000136	abnormal microglial cell morphology	any structural anomaly of the small, migratory, phagocytic, interstitial cells derived from myeloid progenitor cells and found in the parenchyma of the central nervous system; microglia are scavengers, engulfing dead cells and other debris, and in Alzheimer's disease, microglia are found associated with dying nerve cells and amyloid plaques [PMID:16322748]	0.000123717	0.00590747	3	72	18425	EPG5/IL18/PSTPIP2
Module0218	25	17	MP:0000952	abnormal CNS glial cell morphology	any structural anomaly of non-neuronal cells of the central nervous system that form the myelin insulation of nervous pathways, guide neuronal migration during development, and exchange metabolites with neurons [MESH:A08.637]	0.00020906	0.00889819	4	221	18425	EPG5/IL18/PSTPIP2/ZFYVE26
Module0218	25	18	MP:0003941	abnormal skin development	anomaly in the formation of the membranous protective covering of the body [MGI:csmith]	0.000209643	0.00889819	2	16	18425	ACER1/PNPLA1
Module0218	25	19	MP:0003853	dry skin	skin characterized by the lack of natural or normal moisture [MGI:monikat]	0.000266851	0.0107302	2	18	18425	ACER1/PNPLA1
Module0218	25	20	MP:0009288	increased epididymal fat pad weight	greater than average weight of the encapsulated adipose tissue associated with the epididymis [MGI:csmith]	0.000330832	0.0126378	2	20	18425	ACER1/MAPK8
Module0218	25	21	MP:0001196	shiny skin	skin with a glossy or glistening appearance [J:56641]	0.000365353	0.0132919	2	21	18425	ELOVL4/PNPLA1
Module0218	25	22	MP:0012232	abnormal ceramide level	any anomaly in the concentration of the subclass of sphingoid base derivatives with an amide-linked fatty acid, where the fatty acids are typically saturated or monounsaturated with chain lengths from 14 to 26 carbon atoms [CHEBI:17761, MGI:smb]	0.000439432	0.0152603	2	23	18425	ACER1/PNPLA1
Module0218	25	23	MP:0003634	abnormal glial cell morphology	any structural anomaly of non-neuronal cells of the nervous system that form the myelin insulation of nervous pathways, guide neuronal migration during development, and exchange metabolites with neurons [MESH:A08.637]	0.000601108	0.0199673	4	292	18425	EPG5/IL18/PSTPIP2/ZFYVE26
Module0218	25	24	MP:0003956	abnormal body size	anomaly in the average body weight, height and/or length of an organism compared to controls [MGI:csmith]	0.000678266	0.0215915	10	2391	18425	ACER1/BLMH/DSC1/ELOVL4/EPG5/IL18/MAPK8/MTMR3/PNPLA1/ZFYVE26
Module0218	25	25	MP:0011630	increased mitochondria size	enlarged the cellular organelles responsible for energy production [MGI:csmith]	0.00075116	0.0229555	2	30	18425	EPG5/THEM5
Module0218	25	26	MP:0012230	abnormal sphingolipid level		0.000802297	0.0235752	2	31	18425	ACER1/PNPLA1
Module0218	25	27	MP:0010771	integument phenotype	the observable morphological and physiological characteristics of the skin and its associated structures, such as the hair, nails, sweat glands, sebaceous glands and other secretory glands that are manifested through development and lifespan [MGI:csmith]	0.00109204	0.0309008	8	1649	18425	ACER1/BLMH/DSC1/ELOVL4/EPG5/MAPK8/PNPLA1/PSTPIP2
Module0218	25	28	MP:0001874	acanthosis	diffuse hyperplasia of the spinous layer of the skin [ISBN:0-683-40008-8, MGI:cwg]	0.00114338	0.031198	2	37	18425	PNPLA1/PSTPIP2
Module0218	25	29	MP:0009611	epidermis stratum spinosum hyperplasia	overdevelopment or increased size, usually due an increased number of cells, of the layer of polyhedral cells in the epidermis; shrinkage and adhesion of these cells gives a spiny or prickly appearance [ISBN:0-683-40008-8, MGI:csmith]	0.00127003	0.0323948	2	39	18425	PNPLA1/PSTPIP2
Module0218	25	30	MP:0000573	enlarged hind paws	larger than average size of the rear feet [J:51296]	0.00135685	0.0323948	1	1	18425	PSTPIP2
Module0218	25	31	MP:0010700	hair follicle comedo	a dilated or widened hair follicle filled with keratin squamae (skin debris), bacteria, and/or sebum (oil) [http://www.medterms.com]	0.00135685	0.0323948	1	1	18425	DSC1
Module0218	25	32	MP:0011654	histidinuria	increased excretion of histidine and related imidazole metabolites in urine [MGI:llw2]	0.00135685	0.0323948	1	1	18425	HAL
Module0218	25	33	MP:0000003	abnormal adipose tissue morphology	any structural anomaly of the connective tissue composed of fat cells enmeshed in areolar tissue [MESH:A10.165.114, MGI:cwg]	0.00150855	0.0349253	6	963	18425	ACER1/EPG5/IL18/MAPK8/MTMR3/PSTPIP2
Module0218	25	34	MP:0005375	adipose tissue phenotype	the observable morphological and physiological characteristics of mammalian fat tissue that are manifested through development and lifespan [MGI:csmith]	0.001659	0.0372786	6	981	18425	ACER1/EPG5/IL18/MAPK8/MTMR3/PSTPIP2
Module0218	25	35	MP:0009115	abnormal fat cell morphology	any structural anomaly of a fat-storing cell found mostly in the abdominal cavity and subcutaneous tissue of mammals [CL:0000449]	0.00185801	0.0394523	3	182	18425	ACER1/EPG5/MAPK8
Module0218	25	36	MP:0005449	abnormal food intake	any anomaly in the total number of calories/food amount taken in over time when compared to the normal state [MGI:cwg]	0.00185901	0.0394523	4	396	18425	ACER1/IL18/MAPK8/PNPLA1
Module0218	25	37	MP:0001845	abnormal inflammatory response	aberrant reaction of the microcirculation characterized by movement of fluid and leukocytes from the blood into extravascular tissues [ISBN:0-397-51047-0]	0.00210645	0.0434778	6	1028	18425	ACER1/BLMH/DSC1/IL18/NLRP10/PSTPIP2
Module0218	25	38	MP:0002089	abnormal postnatal growth/weight/body size	increased or decreased average body size, weight or growth characteristic abnormalities manifesting after birth [MGI:csmith]	0.00216251	0.0434778	10	2770	18425	ACER1/BLMH/DSC1/ELOVL4/EPG5/IL18/MAPK8/MTMR3/PNPLA1/ZFYVE26
Module0218	25	39	MP:0001781	abnormal white adipose tissue amount	anomaly in the quantity of the white fat-storing cells/tissue [MGI:cwg]	0.00239562	0.0469295	3	199	18425	EPG5/IL18/MAPK8
Module0218	25	40	MP:0009793	sebaceous gland hypertrophy	increase in the bulk size of the sebum secreting glands of the hair shaft due to cell enlargement [MGI:llw2]	0.00271194	0.0498847	1	2	18425	ACER1
Module0218	25	41	MP:0008002	hyperchlorhydria	increased hydrochloric acid content of the gastric secretions [MGI:csmith]	0.00271194	0.0498847	1	2	18425	IL18
Module0218	25	42	MP:0005376	homeostasis/metabolism phenotype	the observable morphological and physiological characteristics related to a state of equilibrium in the body with respect to various functions and to chemical composition of the fluids and tissues or the processes that cause many of the chemical changes in living mammalian organisms that are manifested through development and lifespan [MGI:smb]	0.00278599	0.0498847	13	4518	18425	ACER1/BLMH/DSC1/ELOVL4/EPG5/HAL/IL18/LIPN/MAPK8/MTMR3/PNPLA1/PSTPIP2/THEM5
Module0218	25	43	MP:0005450	abnormal energy expenditure	utilization of calories that differs from normal [MGI:cwg]	0.00282767	0.0498847	3	211	18425	ACER1/IL18/MAPK8
Module0218	25	44	MP:0008734	decreased susceptibility to endotoxin shock	less than the expected early reaction of the microcirculation to endotoxins such as LPS, characterized by movement of fluid and leukocytes from the blood into extravascular tissues and often resulting in death [MGI:tmeehan]	0.00288426	0.0498847	2	59	18425	IL18/NLRP10
Module0218	25	45	MP:0005452	abnormal adipose tissue amount	more or less than the normal total amount of connective tissue composed of fat cells [MGI:cwg]	0.00293824	0.0498847	5	748	18425	EPG5/IL18/MAPK8/MTMR3/PSTPIP2
Module0220	19	1	MP:0011100	preweaning lethality, complete penetrance	death of all organisms of a given genotype in a population between fertilization and weaning age (Mus: approximately 3-4 weeks of age) [MGI:csmith]	1.49927e-05	0.00971528	8	1230	18425	DDX23/DHPS/METTL16/PRPF3/PRPF6/SNRNP200/TMX2/TP53
Module0220	19	2	MP:0008009	delayed cellular replicative senescence	slower progression of the process in which a cell progresses from its inception to the end of its lifespan, which occurs as the cell continues cycles of growth and division [MGI:smb]	4.51138e-05	0.0146169	2	10	18425	MAPKAPK5/TP53
Module0220	19	3	MP:0002051	increased skin papilloma incidence	greater than the expected number of a circumscribed, benign epithelial tumor projecting from the surrounding surface, occurring in a specific population in a given time period [ISBN:0-683-40008-8]	0.000209112	0.0451681	2	21	18425	MAPKAPK5/TP53
Module0224	17	1	MP:0000562	polydactyly	greater than the normal complement of digits on one or more autopods [ISBN:0-683-40008-8]	2.59924e-06	0.00143581	4	109	18425	GLI2/GPC3/PTCH1/SHH
Module0224	17	2	MP:0003425	abnormal optic vesicle formation	anomalous formation of the hollow outgrowth from the lateral aspects of the embryonic forebrain from which the retina and optic nerve develop [J:94391, MGI:smb]	2.88606e-06	0.00143581	3	31	18425	PTCH1/SHH/SMO
Module0224	17	3	MP:0004971	dermal hyperplasia	overdevelopment or increased size, usually due an increased number of cells in the dermal layer of the skin [MGI:csmith]	7.99963e-06	0.00265321	2	5	18425	PTCH1/PTCH2
Module0224	17	4	MP:0001699	increased embryo size	larger proportions of embryo compared to littermates or other controls (sensu Mus: up to E14, or the completion of organogenesis) [MGI:cwg]	2.23625e-05	0.00424112	2	8	18425	GPC3/PTCH1
Module0224	17	5	MP:0000107	abnormal frontal bone morphology	any structural anomaly of the single bone forming the forehead and roof of the eye orbit [ISBN:0-683-40008-8, PMID:7914451]	2.75066e-05	0.00424112	3	65	18425	GLI2/PTCH1/SHH
Module0224	17	6	MP:0004449	absent presphenoid bone	absence of the anterior part of the body of the sphenoid bone in front of the basisphenoid; it is usually a separate bone in the young or fetus, but becomes a part of the sphenoid in the adult [ISBN:0-683-40008-8]	2.87362e-05	0.00424112	2	9	18425	GLI2/PTCH1
Module0224	17	7	MP:0003119	abnormal digestive system development	abnormal formation of the organ system that converts ingested food to nutrients and energy [MGI:smb]	3.01328e-05	0.00424112	3	67	18425	GLI2/RUNX1T1/SHH
Module0224	17	8	MP:0002073	abnormal hair growth	absence or reduced amount of hair or abnormal onset of hair growth cycle or development, or abnormal hair pattern [MGI:csmith, MGI:llw2]	3.40995e-05	0.00424112	4	209	18425	GLI2/PTCH1/PTCH2/SHH
Module0224	17	9	MP:0002110	abnormal digit morphology	any structural anomaly of the fingers or toes [MGI:csmith]	5.75365e-05	0.00598074	4	239	18425	GLI2/GPC3/PTCH1/SHH
Module0224	17	10	MP:0001510	abnormal coat appearance	anomaly in the visual apsect of the coat or hair [ISBN:0-683-40008-8]	6.01079e-05	0.00598074	5	487	18425	GLI2/GPC3/PTCH1/PTCH2/SHH
Module0224	17	11	MP:0000367	abnormal coat/ hair morphology	any anomaly in the color, structure, growth, or texture of the hair [MGI:csmith]	8.05471e-05	0.0063298	5	518	18425	GLI2/GPC3/PTCH1/PTCH2/SHH
Module0224	17	12	MP:0002169	no abnormal phenotype detected	normal viability, fertility, appearance and behavior; reported phenotype is indistinguishable from controls [MGI:Anna, MGI:csmith]	8.95254e-05	0.0063298	8	1803	18425	GLI1/GLI2/PCDH8/PRSS35/PTCH1/PTCH2/RUNX1T1/SHH
Module0224	17	13	MP:0002873	normal phenotype		9.05985e-05	0.0063298	8	1806	18425	GLI1/GLI2/PCDH8/PRSS35/PTCH1/PTCH2/RUNX1T1/SHH
Module0224	17	14	MP:0001243	abnormal dermal layer morphology	any structural anomaly or atypical condition of the dermal layer of the skin [ISBN:0-683-40008-8, PMID:10469309]	9.39935e-05	0.0063298	3	98	18425	PTCH1/PTCH2/SHH
Module0224	17	15	MP:0003703	abnormal vestibulocochlear ganglion morphology	any structural anomaly of the group of neuron cell bodies associated with the eighth cranial nerve during embryogenesis; splits in later development to form the cochlear and vestibular ganglia [MGI:smb]	9.54241e-05	0.0063298	2	16	18425	PTCH1/SHH
Module0224	17	16	MP:0000926	absent floor plate	absence of the specialized glial structure (non-neuronal cells) situated at the ventral midline of the embryonic neural tube; this structure spans the anteroposterior axis from the midbrain to the tail regions, separating the left and right basal plates of the developing neural tube, and serves as an organizer to ventralize tissues in the embryo as well as to guide neuronal positioning and differentiation along the dorsoventral axis of the neural tube [UBERON:0003079]	0.000121534	0.00714318	2	18	18425	GLI2/SHH
Module0224	17	17	MP:0000572	abnormal autopod morphology	any structural anomaly of the distal elements of the limb of vertebrates including the pedal or prehensile appendages (e.g. hand, foot, paw, phalanges and/or digits) [MGI:csmith, PMID:12560810]	0.000124971	0.00714318	4	292	18425	GLI2/GPC3/PTCH1/SHH
Module0224	17	18	MP:0003385	abnormal body wall morphology	any structural anomaly of the external portion of an animal body comprised of ectoderm and mesoderm layers that encloses the body cavity [MGI:csmith]	0.000136066	0.00714318	3	111	18425	GPC3/PTCH1/RUNX1T1
Module0224	17	19	MP:0030804	abnormal synovial joint morphology	any structural anomaly of any joint in which the articulating bones or cartilages are connected by an articular capsule which encloses a synovial membrane and a synovial cavity (e.g. temporomandibular joint, knee joint) [EMAPA:36700, UBERON:0002217]	0.000147254	0.00714318	3	114	18425	GLI2/GPC3/PTCH1
Module0224	17	20	MP:0010150	abnormal mandibular ramus morphology	any structural anomaly of the upturned perpendicular extremity of the mandible [ISBN:0-683-40008-8]	0.000150761	0.00714318	2	20	18425	GLI2/PTCH1
Module0224	17	21	MP:0002765	short fibula	reduced length of the lateral and smaller of bone of the lower leg [J:12736, MGI:pvb]	0.000150761	0.00714318	2	20	18425	GLI2/SHH
Module0224	17	22	MP:0000849	abnormal cerebellum morphology	any structural anomaly of the part of the metencephalon that lies in the posterior cranial fossa dorsal to the pons and medulla that is concerned with the coordination of movement and learning of motor skills [ISBN:0838580343, PMID:9778510]	0.000182026	0.00823256	4	322	18425	GLI2/PTCH1/SHH/SORCS2
Module0224	17	23	MP:0002932	abnormal joint morphology	any structural anomaly of the moveable articulation point of two or more bones [ISBN:0-683-40008-8, RGD:cur]	0.000199981	0.00852521	4	330	18425	GLI2/GPC3/PTCH1/SHH
Module0224	17	24	MP:0004100	abnormal spinal cord interneuron morphology	any structural anomaly of neurons that exclusively interact with other neurons in the spinal cord [MGI:csmith]	0.000237398	0.00852521	2	25	18425	GLI2/SHH
Module0224	17	25	MP:0003120	abnormal tracheal cartilage morphology	any structural anomaly of the cartilaginous structures that support the trachea [J:97123, MGI:smb]	0.000237398	0.00852521	2	25	18425	GLI2/SHH
Module0224	17	26	MP:0003935	abnormal craniofacial development	anomaly in the process of forming the face and/or cranium [MGI:csmith]	0.000245028	0.00852521	4	348	18425	GLI2/PTCH1/SHH/SMO
Module0224	17	27	MP:0004624	abnormal thoracic cage morphology	any structural anomaly of the bony and cartilaginous structure enclosing the thoracic cavity, consisting of the thoracic vertebrae, ribs, costal cartilages, and sternum [MGI:csmith]	0.000250449	0.00852521	4	350	18425	GLI2/GPC3/PTCH1/SHH
Module0224	17	28	MP:0000847	abnormal metencephalon morphology	any structural anomaly of the anterior part of the developing vertebrate hindbrain or the corresponding part of the adult brain composed of the cerebellum and the pons Varolii [MGI:anna]	0.000253192	0.00852521	4	351	18425	GLI2/PTCH1/SHH/SORCS2
Module0224	17	29	MP:0004881	abnormal lung size	anomaly in the size of the lung compared to controls [MGI:csmith]	0.000253373	0.00852521	3	137	18425	GLI2/GPC3/SHH
Module0224	17	30	MP:0005657	abnormal neural plate morphology	any structural anomaly of the flat, thickened layer of ectodermal cells in the neuroectodermal area of the embryo's dorsal surface that develops into the neural tube and neural crest [ISBN:0-683-40008-8, MGI:hdene]	0.000257042	0.00852521	2	26	18425	PTCH1/SMO
Module0224	17	31	MP:0003115	abnormal respiratory system development	aberrant differentiation of pulmonary tissues [ISBN:0-683-40008-8]	0.000275764	0.0086271	3	141	18425	GLI2/PTCH1/SHH
Module0224	17	32	MP:0010825	abnormal lung saccule morphology	any structural anomaly of the transient dilations of the developing alveolar (or transient) ducts, which transform into a transitory alveolar duct as soon as it develops further branches; the last transitory saccule formed on each pathway is a terminal saccule that develops into an alveolar sac after birth [GO:0060430, ISBN:0-683-40008-8, MGI:csmith]	0.000277454	0.0086271	2	27	18425	GLI2/SHH
Module0224	17	33	MP:0010975	abnormal lung lobe morphology	any structural anomaly of any of the anatomically and functionally distinct subunits (lobes) comprising the left or right lung, where each lobe receives air from its own secondary bronchus and is separated from it neighbors by one or more fissures (walls of connective tissue) [MGI:anna]	0.000298635	0.00875841	2	28	18425	GLI2/SHH
Module0224	17	34	MP:0001697	abnormal embryo size	any anomaly in the proportions of embryo compared to littermates (sensu Mus: up to E14, or the completion of organogenesis) [MGI:cwg]	0.000312796	0.00875841	5	692	18425	GLI2/GPC3/PTCH1/SHH/SMO
Module0224	17	35	MP:0000474	abnormal foregut morphology	any structural anomaly of the anterior portion of the primitive digestive tube of the embryo that lies cephalic to the junction of the yolk stalk, consists of endodermal tissue, and gives rise to the pharynx, lower respiratory system, esophagus, stomach, duodenum proximal to the biliary tract, liver, pancreas, biliary tract, and gall bladder [MGI:anna]	0.000320582	0.00875841	2	29	18425	GLI2/SHH
Module0224	17	36	MP:0004448	abnormal presphenoid bone morphology	any structural anomaly of the anterior part of the body of the sphenoid bone in front of the basisphenoid; it is usually a separate bone in the young or fetus, but becomes a part of the sphenoid in the adult [ISBN:0-683-40008-8]	0.000320582	0.00875841	2	29	18425	GLI2/PTCH1
Module0224	17	37	MP:0000458	abnormal mandible morphology	any structural anomaly of the lower bony framework of the mouth where the inferior teeth are held [ISBN:0-683-40008-8]	0.000330739	0.00875841	3	150	18425	GLI2/GPC3/PTCH1
Module0224	17	38	MP:0002109	abnormal limb morphology	any structural anomaly of the projecting paired appendages of an animal trunk, used in particular for movement and grasping; usually denotes the arm and/or legs in mammalian species [MGI:csmith]	0.000336478	0.00875841	5	703	18425	GLI2/GPC3/PTCH1/SHH/SMO
Module0224	17	39	MP:0008146	asymmetric sternocostal joints	loss of bilateral symmetry in rib attachments to the sternum [MGI:csmith]	0.000343294	0.00875841	2	30	18425	GPC3/PTCH1
Module0224	17	40	MP:0000454	abnormal jaw morphology	any structural anomaly of the bony framework of the mouth where the teeth are held [ISBN:0-683-40008-8]	0.000393002	0.00957336	4	394	18425	GLI2/GPC3/PTCH1/SHH
Module0224	17	41	MP:0010771	integument phenotype	the observable morphological and physiological characteristics of the skin and its associated structures, such as the hair, nails, sweat glands, sebaceous glands and other secretory glands that are manifested through development and lifespan [MGI:csmith]	0.00039448	0.00957336	7	1649	18425	GLI2/GPC3/PTCH1/PTCH2/RUNX1T1/SHH/TSHZ3
Module0224	17	42	MP:0009806	abnormal otic vesicle morphology	any structural anomaly of the paired sacs of invaginated ectoderm that develop into the membraneous labyrinth of the inner ear [ISBN:0-683-40008-8]	0.000416011	0.0096263	2	33	18425	PTCH1/SHH
Module0224	17	43	MP:0003271	abnormal duodenum morphology	any structural anomaly of the first division of the small intestine that extends from the pyloris to the junction with the jejunum [MESH:A03.556.124.684.124]	0.000416011	0.0096263	2	33	18425	RUNX1T1/SHH
Module0224	17	44	MP:0000841	abnormal hindbrain morphology	any structural anomaly of the part of the brain developed from the posterior of the three primary brain vesicles of the embryonic neural tube from which the metencephalon and myelencephalon are derived; the metencephalon (anterior part of the embryonic hindbrain), gives rise to the cerebellum and pons while the myelencephalon (posterior portion of the embryonic hindbrain) gives rise to the medulla oblongata [MGI:anna]	0.000436205	0.00976807	4	405	18425	GLI2/PTCH1/SHH/SORCS2
Module0224	17	45	MP:0010763	abnormal hematopoietic stem cell physiology	any functional anomaly of the multipotent, self-renewing stem cells found in the bone marrow and the fetal liver; HSCs give rise to all the types of both the myeloid and lymphoid cell lineages [MGI:csmith]	0.000441772	0.00976807	2	34	18425	FANCC/GPC3
Module0224	17	46	MP:0000373	belly spot	the appearance of a round area of white fur on the belly [MGI:csmith]	0.000495569	0.0104088	2	36	18425	GPC3/PTCH1
Module0224	17	47	MP:0000925	abnormal floor plate morphology	any structural anomaly of the specialized glial structure (non-neuronal cells) situated at the ventral midline of the embryonic neural tube; this structure spans the anteroposterior axis from the midbrain to the tail regions, separating the left and right basal plates of the developing neural tube, and serves as an organizer to ventralize tissues in the embryo as well as to guide neuronal positioning and differentiation along the dorsoventral axis of the neural tube [UBERON:0003079]	0.000495569	0.0104088	2	36	18425	GLI2/SHH
Module0224	17	48	MP:0000157	abnormal sternum morphology	any structural anomaly of the long flat bone of the chest that articulates with clavicle and first seven rib pairs; from rostral to caudal positions, the sternum consists of three parts: manubrium, body, and xiphoid process [ISBN:0-683-40008-8, PMID:7925010]	0.000502131	0.0104088	3	173	18425	GLI2/GPC3/PTCH1
Module0224	17	49	MP:0000155	asymmetric rib joints	loss of bilateral symmetry in rib attachments to the vertebral column or to the sternum [PMID:7925010]	0.000552393	0.011217	2	38	18425	GPC3/PTCH1
Module0224	17	50	MP:0005157	holoprosencephaly	presence of a single forebrain hemisphere or lobe; often accompanied by a deficit in median facial development [ISBN:0-683-40008-8]	0.000612232	0.0121409	2	40	18425	SHH/SMO
Module0224	17	51	MP:0005274	abnormal viscerocranium morphology	any structural anomaly of the part of the skull that comprises the facial bones [ISBN:0-683-40008-8]	0.000622295	0.0121409	4	445	18425	GLI2/GPC3/PTCH1/SHH
Module0224	17	52	MP:0009199	abnormal external male genitalia morphology	any structural anomaly of the external masculine genital organs, including the penis and scrotum [MGI:anna]	0.00064328	0.0123089	2	41	18425	PTCH1/SHH
Module0224	17	53	MP:0010866	abnormal prenatal body size	anomaly in the average body weight, height and/or length of an organism compared to controls at anytime prior to birth [MGI:csmith]	0.000705221	0.0127106	5	826	18425	GLI2/GPC3/PTCH1/SHH/SMO
Module0224	17	54	MP:0002938	white spotting	the appearance of patches of white fur [MGI:csmith]	0.000707624	0.0127106	2	43	18425	GPC3/PTCH1
Module0224	17	55	MP:0000259	abnormal vascular development	aberrant process of vascular formation [ISBN:0-683-40008-8]	0.000728058	0.0127106	4	464	18425	GPC3/PTCH1/SHH/SMO
Module0224	17	56	MP:0000077	abnormal interparietal bone morphology	any structural anomaly of the bone of the cranium that lies above and anterior to the occipital bone in some mammals [MGI:csmith, PMID:10742104]	0.000740919	0.0127106	2	44	18425	PTCH1/SHH
Module0224	17	57	MP:0004979	abnormal neuronal precursor cell number	deviation from the normal count of the neuroblast embryonic cells that develop into nerve cells or neurons [MGI:csmith]	0.000740919	0.0127106	2	44	18425	PTCH1/SMO
Module0224	17	58	MP:0000159	abnormal xiphoid process morphology	any structural anomaly of the caudal tip of the sternum [ISBN:0-683-40008-8]	0.000740919	0.0127106	2	44	18425	GPC3/PTCH1
Module0224	17	59	MP:0000516	abnormal renal/urinary system morphology	any structural anomaly of any of the organs or tissues responsible for fluid volume regulation, regulating electrolytes, maintaining acid-base homeostasis, and elimination of water and water soluble waste products in an organism [MGI:csmith]	0.000757135	0.0127686	5	839	18425	GPC3/PTCH1/PTCH2/SHH/TSHZ3
Module0224	17	60	MP:0003052	omphalocele	protrusion of abdominal viscera at the base of the umbilical cord, with a covering membranous sac of peritoneum-amnion, that is caused by a severe body wall defect [ISBN:0-683-40008-8, MGI:anna, PMID:20333300]	0.00077496	0.0127888	2	45	18425	PTCH1/RUNX1T1
Module0224	17	61	MP:0010678	abnormal skin adnexa morphology	any structural anomaly of the tissue or structures associated with or embedded in the skin such as hair and hair follicles, sweat glands, sebaceous glands and claws or nails [MGI:csmith]	0.000790487	0.0127888	5	847	18425	GLI2/GPC3/PTCH1/PTCH2/SHH
Module0224	17	62	MP:0000106	abnormal basisphenoid bone morphology	any structural anomaly of part of the base of the cranium between the basioccipital and the presphenoid, which usually ossifies separately in the embryo or in the young, and becomes a part of the sphenoid in the adult; in many animals it persists as a separate bone between the basioccipital bone and the presphenoidal bone [ISBN:0-683-40008-8]	0.000809746	0.0127888	2	46	18425	GLI2/PTCH1
Module0224	17	63	MP:0005629	abnormal lung weight	anomaly in the average weight of the lung [RGD:cur]	0.000809746	0.0127888	2	46	18425	GLI2/GPC3
Module0224	17	64	MP:0002187	abnormal fibula morphology	any structural anomaly of the lateral and smaller bone of the lower limb [ISBN:0-683-40008-8, MGI:csmith]	0.000845276	0.0129392	2	47	18425	GLI2/SHH
Module0224	17	65	MP:0000872	abnormal cerebellum external granule cell layer morphology	any structural anomaly of the transient layer of the cerebellar cortex present during development which is composed of the dividing and migrating granule cells [MGI:tc]	0.000845276	0.0129392	2	47	18425	GLI2/SHH
Module0224	17	66	MP:0000462	abnormal digestive system morphology	any structural anomaly of the system dedicated to the mechanical, chemical, and enzymatic processing of food [ISBN:0-683-40008-8, MGI:cwg]	0.00092077	0.0130551	5	876	18425	GLI2/GPC3/PTCH1/RUNX1T1/SHH
Module0224	17	67	MP:0030301	abnormal maxillary frontal process morphology	any structural anomaly of the upward extension from the body of the maxilla which articulates with the frontal bone; the frontal process has a vertical ridge which constitutes the medial border of the orbit (anterior lacrimal crest); posteriorly it forms the lacrimal groove together with the lacrimal bone; superomedially it is in close contact with the anterior ethmoidal sinuses [http://www.medilexicon.com/dictionary/72273, https://www.kenhub.com/en/library/anatomy/the-maxilla]	0.000922659	0.0130551	1	1	18425	GLI2
Module0224	17	68	MP:0010882	trachea hypoplasia	underdevelopment or reduced size of the trachea, usually due a reduced number of cells [MGI:anna]	0.000922659	0.0130551	1	1	18425	GLI2
Module0224	17	69	MP:0030255	abnormal maxillary dental arch morphology	any structural anomaly of the dental arch formed by the teeth of the maxilla (upper jaw bone) [MGI:anna]	0.000922659	0.0130551	1	1	18425	GLI2
Module0224	17	70	MP:0030331	absent temporomandibular joint disk	missing the oval, biconcave, avascular fibrocartilaginous structure located between the condyle of the mandible and the mandibular (glenoid) fossa of the temporal bone; the disk provides the gliding surface for the mandibular condyle, resulting in smooth joint movement; it splits the temporomandibular joint into two synovial joint cavities, each lined by a synovial membrane, and separates translational and rotational motion [MGI:anna]	0.000922659	0.0130551	1	1	18425	GLI2
Module0224	17	71	MP:0004508	abnormal pectoral girdle bone morphology	any structural anomaly of the bones of the shoulder by which the limbs attach to the axial skeleton [MGI:cwg]	0.00093157	0.0130551	3	214	18425	GLI2/GPC3/PTCH1
Module0224	17	72	MP:0001178	pulmonary hypoplasia	underdevelopment or reduced size of the respiratory organ due to reduced cell number in all or part of the organ [ISBN:0-397-51047-0, MGI:cwg]	0.000956318	0.0132158	2	50	18425	GLI2/SHH
Module0224	17	73	MP:0005371	limbs/digits/tail phenotype	the observable morphological and physiological characteristics of the subdivision of a mammalian organism that protrudes from the body that are manifested through development and lifespan [] {comment="MGI:smb", comment="UBERON:0000026"}	0.00112073	0.0151365	5	915	18425	GLI2/GPC3/PTCH1/SHH/SMO
Module0224	17	74	MP:0002088	abnormal embryonic growth/weight/body size	limited or accelerated growth or development apparent during the embryonic period (sensu Mus: up to E14, or the completion of organogenesis) [MGI:csmith]	0.00113736	0.0151365	5	918	18425	GLI2/GPC3/PTCH1/SHH/SMO
Module0224	17	75	MP:0003345	decreased rib number	fewer than normal numbers of the pairs of bony structures that make up the body wall [ISBN:0-683-40008-8, NCBI:matt]	0.00115615	0.0151365	2	55	18425	PTCH1/SHH
Module0224	17	76	MP:0002825	abnormal notochord morphology	any structural anomaly of the axial fibrocellular cord in embryos around which develops the vertebral primordia [ISBN:0-683-40008-8]	0.00115615	0.0151365	2	55	18425	GLI2/SHH
Module0224	17	77	MP:0000150	abnormal rib morphology	any structural anomaly of the bones forming the bony wall of the chest [ISBN:0-683-40008-8, PMID:9778510]	0.00117612	0.015198	3	232	18425	GLI2/PTCH1/SHH
Module0224	17	78	MP:0000074	abnormal neurocranium morphology	any structural anomaly of the bones of the skull enclosing the brain [ISBN:0-683-40008-8, PMID:10572046]	0.00122045	0.0155686	3	235	18425	GLI2/PTCH1/SHH
Module0224	17	79	MP:0008148	abnormal sternocostal joint morphology	any anomaly in the normal joining of the ribs to the sternum [MGI:csmith]	0.00128486	0.0155907	2	58	18425	GPC3/PTCH1
Module0224	17	80	MP:0000467	abnormal esophagus morphology	any structural anomaly of the part of the digestive canal through which food passes from the pharynx to the stomach [ISBN:0-683-40008-8, MGI:tc]	0.00128486	0.0155907	2	58	18425	GLI2/SHH
Module0224	17	81	MP:0000109	abnormal parietal bone morphology	any structural anomaly of either of a pair of membranous bones of the roof of the skull located between the frontal and occipital bones that are large, curved and quadrilateral in outline, articulate with each other at the midline in the sagittal suture, and form most of the superior and lateral aspects of the cranium [https://quizlet.com/222497251/cranial-bones-flash-cards/, https://www.merriam-webster.com/dictionary/parietal%20bone, MGI:anna]	0.00128486	0.0155907	2	58	18425	GLI2/PTCH1
Module0224	17	82	MP:0003938	abnormal ear development	developmental anomaly of any of the structures involved in the ear or vestibular system [MGI:csmith]	0.00128486	0.0155907	2	58	18425	PTCH1/SHH
Module0224	17	83	MP:0001533	abnormal skeleton physiology	any functional anomaly of the bony framework of the body [ISBN:0-683-40008-8]	0.00132571	0.0158925	4	545	18425	GLI2/GPC3/PTCH1/SHH
Module0224	17	84	MP:0001222	epidermal hyperplasia	overdevelopment or increased size, usually due an increased number of cells in the epidermis [ISBN:0-683-40008-8, PMID:8941642]	0.00137431	0.016279	2	60	18425	PTCH2/SHH
Module0224	17	85	MP:0004097	abnormal cerebellar cortex morphology	any structural anomaly of the thin mantle of grey matter that covers the surface of each cerebral hemisphere, including the six layers of nerve cells and the nerve pathways that connect them; together, these regions are responsible for the processes of conscious thought, perception, emotion and memory as well as advanced motor function [ISBN:0838580343, MGI:csmith]	0.00139202	0.0162948	3	246	18425	GLI2/PTCH1/SORCS2
Module0224	17	86	MP:0002082	postnatal lethality	premature death anytime between the neonatal period and weaning age (Mus: P1 to approximately 3 weeks of age) [MGI:csmith]	0.00143606	0.0166149	5	967	18425	GLI2/GPC3/PTCH1/RUNX1T1/SHH
Module0224	17	87	MP:0000955	abnormal spinal cord morphology	any structural anomaly of the cylindrical tissue of the vertebral canal that extends from the medulla oblongata to the conus medullaris [MGI:csmith]	0.0015259	0.017182	3	254	18425	GLI2/SHH/SMO
Module0224	17	88	MP:0002081	perinatal lethality	death anytime within the perinatal period (Mus: E18.5 through postnatal day 1) [MGI:csmith]	0.00163843	0.017182	5	996	18425	GLI2/GPC3/RUNX1T1/SHH/TSHZ3
Module0224	17	89	MP:0001299	abnormal eye distance/ position	abnormal placement of the eyes in relation to each other or in relation to other craniofacial structures [MGI:csmith]	0.00166007	0.017182	2	66	18425	PTCH1/SHH
Module0224	17	90	MP:0003257	abnormal abdominal wall morphology	any structural anomaly of the margins that enclose the abdominal cavity; the major part is muscular but also includes skin, subcutaneous fat, fascia and the parietal peritoneum [MESH:A01.047.050, NCBI:matt]	0.00181268	0.017182	2	69	18425	PTCH1/RUNX1T1
Module0224	17	91	MP:0001286	abnormal eye development	malformation or arrest of differentiation of the visual organ [ISBN:0-683-40008-8, MGI:csmith, PMID:9753320]	0.00181743	0.017182	3	270	18425	PTCH1/SHH/SMO
Module0224	17	92	MP:0011086	postnatal lethality, incomplete penetrance	the appearance of lower than Mendelian ratios of organisms of a given genotype due to death of some, but not all of the organisms anytime between the neonatal period and weaning age (Mus: P1 to approximately 3 weeks of age) [MGI:csmith]	0.00182074	0.017182	4	594	18425	GLI2/GPC3/RUNX1T1/SHH
Module0224	17	93	MP:0005382	craniofacial phenotype	the observable morphological and physiological characteristics of the face or head of a mammalian organism that are manifested through development and lifespan [MGI:smb]	0.00183729	0.017182	5	1022	18425	GLI2/GPC3/PTCH1/SHH/SMO
Module0224	17	94	MP:0000428	abnormal craniofacial morphology	any structural anomaly of the face or head affecting appearance [ISBN:0-683-40008-8]	0.00183729	0.017182	5	1022	18425	GLI2/GPC3/PTCH1/SHH/SMO
Module0224	17	95	MP:0030220	mandibular cysts	presence of saccular lesions lined with epithelium and contained within pathologically formed cavities in the mandible [MGI:anna]	0.00184452	0.017182	1	2	18425	PTCH1
Module0224	17	96	MP:0010881	esophagus hypoplasia	underdevelopment or decreased size of the esophagus, usually due a reduced number of cells [MGI:anna]	0.00184452	0.017182	1	2	18425	GLI2
Module0224	17	97	MP:0006261	annular pancreas	an abnormal ring or collar of pancreatic tissue that encircles the duodenum [MGI:smb]	0.00184452	0.017182	1	2	18425	SHH
Module0224	17	98	MP:0004313	absent vestibulocochlear ganglion	absence of the group of neuron cell bodies associated with the eighth cranial nerve during embryogenesis; splits in later development to form the cochlear and vestibular ganglia [MGI:anna]	0.00184452	0.017182	1	2	18425	SHH
Module0224	17	99	MP:0010880	small esophagus	reduced size of the part of the digestive canal through which food passes from the pharynx to the stomach [MGI:anna]	0.00184452	0.017182	1	2	18425	GLI2
Module0224	17	100	MP:0010824	absent right lung accessory lobe	absence of the right lung lobe which lies against the diaphragm and has a considerable volume residing in the left hemi-thorax [ISBN:0486631850, PMID:2050021]	0.00184452	0.017182	1	2	18425	GLI2
Module0224	17	101	MP:0004949	absent neuronal precursor cells	absence of the neuroblast embryonic cells that develop into nerve cells or neurons [MGI:csmith]	0.00184452	0.017182	1	2	18425	SMO
Module0224	17	102	MP:0000388	absent hair follicle inner root sheath	absence of the multilayered tube composed of terminally differentiated hair follicle keratinocytes that is surrounded by the outer root sheath; the layers of the inner root sheath include the companion layer, Henle's layer, Huxley's layer and the inner root sheath cuticle [PMID:19211055]	0.00184452	0.017182	1	2	18425	SHH
Module0224	17	103	MP:0004442	occipital bone foramen	presence of a hole in the bone at the lower, posterior part of the skull [ISBN:0-683-40008-8]	0.00184452	0.017182	1	2	18425	SHH
Module0224	17	104	MP:0030219	jaw cysts	presence of saccular lesions lined with epithelium and contained within pathologically formed cavities in the jaw; also non-epithelial cysts (pseudocysts) as they apply to the jaw, e.g., traumatic or solitary cyst, static bone cavity, and aneurysmal bone cyst; true jaw cysts are classified as odontogenic or non-odontogenic [MESH:D007570, RDO:0005912]	0.00184452	0.017182	1	2	18425	PTCH1
Module0224	17	105	MP:0030330	abnormal temporomandibular joint disk morphology	any structural anomaly of the oval, biconcave, avascular fibrocartilaginous structure located between the condyle of the mandible and the mandibular (glenoid) fossa of the temporal bone; the disk provides the gliding surface for the mandibular condyle, resulting in smooth joint movement; it splits the temporomandibular joint into two synovial joint cavities, each lined by a synovial membrane, and separates translational and rotational motion [http://teachmeanatomy.info/head/joints/temporomandibular/, https://radiopaedia.org/articles/temporomandibular-joint-disc, https://www.ncbi.nlm.nih.gov/pmc/articles/PMC4147437/]	0.00184452	0.017182	1	2	18425	GLI2
Module0224	17	106	MP:0030284	short mandibular coronoid process	length reduction or truncation of the thin, flattened, triangular eminence that arises from the upper surface of the mandibular ramus (perpendicular portion) [MGI:anna]	0.00184452	0.017182	1	2	18425	PTCH1
Module0224	17	107	MP:0002282	abnormal trachea morphology	any structural anomaly of the tube descending from the larynx and branching into the right and left main bronchi [MESH:A04.889, MGI:cwg]	0.00186498	0.017182	2	70	18425	GLI2/SHH
Module0224	17	108	MP:0000166	abnormal chondrocyte morphology	any structural anomaly of a polymorphic cell that forms cartilage [CL:0000138]	0.00186498	0.017182	2	70	18425	GLI2/SHH
Module0224	17	109	MP:0011495	abnormal head shape	any anomaly in the characteristic surface outline or contour of a head of an organism [MGI:csmith]	0.00197173	0.0179988	2	72	18425	GLI2/PTCH1
Module0224	17	110	MP:0000433	microcephaly	an abnormally small head [ISBN:0-683-40008-8, MGI:csmith]	0.00202618	0.0182089	2	73	18425	GLI2/SHH
Module0224	17	111	MP:0000438	abnormal cranium morphology	any structural anomaly of the bones of the head [ISBN:0-683-40008-8]	0.00204345	0.0182089	4	613	18425	GLI2/GPC3/PTCH1/SHH
Module0224	17	112	MP:0001614	abnormal blood vessel morphology	any structural anomaly of the network of tubes that carries blood through the body [MGI:csmith]	0.00205359	0.0182089	5	1048	18425	FOXS1/GPC3/PTCH1/SHH/SMO
Module0224	17	113	MP:0000913	abnormal brain development	aberrant or incomplete differentiation of the brain [MGI:csmith, PMID:9753320]	0.00206795	0.0182089	4	615	18425	GLI2/PTCH1/SHH/SMO
Module0224	17	114	MP:0002116	abnormal craniofacial bone morphology	any structural anomaly of the cranial or facial bones [MGI:csmith]	0.00220637	0.0192574	4	626	18425	GLI2/GPC3/PTCH1/SHH
Module0224	17	115	MP:0005367	renal/urinary system phenotype	the observable morphological and physiological characteristics of any of the organs or tissues responsible for fluid volume regulation, regulating electrolytes, maintaining acid-base homeostasis, and elimination of water and water soluble waste products in a mammalian organism that are manifested through development and lifespan [MGI:smb]	0.00228824	0.0196367	5	1074	18425	GPC3/PTCH1/PTCH2/SHH/TSHZ3
Module0224	17	116	MP:0013545	cleft hard palate	cleft in the anterior portion of the palate consisting of bone and mucous membranes; the hard palate is formed from bony processes of the maxilla, premaxilla and palatine bones [UBERON:0003216]	0.00230904	0.0196367	2	78	18425	GLI2/PTCH1
Module0224	17	117	MP:0000564	syndactyly	any degree of webbing or fusion of the digits, may involve only soft tissues or also can include bone [ISBN:0-683-40008-8]	0.00230904	0.0196367	2	78	18425	PTCH1/SHH
Module0224	17	118	MP:0004625	abnormal rib joint morphology	any anomaly in the normal joining of the ribs to the vertebral column or to the sternum [MGI:csmith]	0.00248722	0.0203833	2	81	18425	GPC3/PTCH1
Module0224	17	119	MP:0000104	abnormal sphenoid bone morphology	any structural anomaly of the irregularly shaped bone of the base of the skull [ISBN:0-683-40008-8, PMID:9753320]	0.00248722	0.0203833	2	81	18425	GLI2/PTCH1
Module0224	17	120	MP:0005269	abnormal occipital bone morphology	any structural anomaly of the bone at the lower, posterior part of the skull [ISBN:0-683-40008-8]	0.00248722	0.0203833	2	81	18425	GLI2/SHH
Module0224	17	121	MP:0004196	abnormal prenatal growth/weight/body size	limited or accelerated growth or development apparent before birth [MGI:csmith]	0.00251187	0.0203833	5	1097	18425	GLI2/GPC3/PTCH1/SHH/SMO
Module0224	17	122	MP:0003854	abnormal forelimb stylopod morphology	any structural anomaly of the proximal element of the forelimb including the humerus [MGI:csmith, PMID:12560810]	0.00254802	0.0203833	2	82	18425	GLI2/SHH
Module0224	17	123	MP:0005296	abnormal humerus morphology	any structural anomaly of the bone of the forelimb that articulates with the scapula above and the radius and ulna below [ISBN:0-683-40008-8]	0.00254802	0.0203833	2	82	18425	GLI2/SHH
Module0224	17	124	MP:0009250	abnormal appendicular skeleton morphology	any structural anomaly of the bones of the limbs, shoulder and pelvic girdles [ISBN:0-683-40008-8]	0.00260212	0.0203833	4	655	18425	GLI2/GPC3/PTCH1/SHH
Module0224	17	125	MP:0030277	thin interparietal bone	reduced thickness of the bone of the cranium that lies above and anterior to the occipital bone in some mammals [MGI:anna]	0.00276558	0.0203833	1	3	18425	SHH
Module0224	17	126	MP:0011011	impaired lung lobe morphogenesis	failure to form any of the anatomically and functionally distinct subunits (lobes) comprising the left or right lung [MGI:anna]	0.00276558	0.0203833	1	3	18425	SHH
Module0224	17	127	MP:0009706	absent midgut	absence of the portion of the embryonic gut between the foregut and the hindgut [MGI:anna]	0.00276558	0.0203833	1	3	18425	RUNX1T1
Module0224	17	128	MP:0030285	mandibular coronoid process hypoplasia	underdevelopment or reduced size, usually due to a reduced number of cells, of the thin, flattened, triangular eminence that arises from the upper surface of the mandibular ramus (perpendicular portion) [MGI:anna]	0.00276558	0.0203833	1	3	18425	PTCH1
Module0224	17	129	MP:0010884	esophagus stenosis	abnormal narrowing or constriction of the esophagus [MGI:anna]	0.00276558	0.0203833	1	3	18425	GLI2
Module0224	17	130	MP:0010646	absent pulmonary vein	absence of the veins that return oxygenated blood from the lungs to the left atrium of the heart [MGI:csmith]	0.00276558	0.0203833	1	3	18425	SHH
Module0224	17	131	MP:0000551	absent forelimb	absence of the projecting rostral-most paired appendages of an animal trunk, used in particular for movement and grasping; usually denotes the arm or front limb in mammalian species [MGI:csmith]	0.00276558	0.0203833	1	3	18425	SHH
Module0224	17	132	MP:0004553	absent tracheal cartilage rings	absence of the 16-20 incomplete rings of hyaline cartilage forming the skeleton of the trachea [MGI:anna]	0.00276558	0.0203833	1	3	18425	SHH
Module0224	17	133	MP:0009579	acephaly	congenital absence of the head [ISBN:0-683-40008-8]	0.00276558	0.0203833	1	3	18425	SHH
Module0224	17	134	MP:0002898	absent cartilage	absence of the nonvascular, resilient, flexible connective tissue found primarily in joints, walls of the thorax, and tubular structures, but which also comprises most of the skeleton in early fetal life [ISBN:0-683-40008-8]	0.00276558	0.0203833	1	3	18425	SHH
Module0224	17	135	MP:0009211	absent external female genitalia	absence of the external feminine genital organs, collectively known as the vulva [MGI:anna]	0.00276558	0.0203833	1	3	18425	SHH
Module0224	17	136	MP:0005381	digestive/alimentary phenotype	the observable morphological and physiological characteristics of the mammalian system dedicated to the mechanical, chemical, and enzymatic processing of food that are manifested through development and lifespan [MGI:smb]	0.00287151	0.0210084	5	1131	18425	GLI2/GPC3/PTCH1/RUNX1T1/SHH
Module0224	17	137	MP:0002925	abnormal cardiovascular development	aberrant formation or incomplete differentiation of the cardiovascular system [RGD:cur]	0.00294917	0.0214192	4	678	18425	GPC3/PTCH1/SHH/SMO
Module0224	17	138	MP:0000854	abnormal cerebellum development	aberrant or incomplete differentiation of the part of the metencephalon that lies dorsal to the pons and medulla behind the brain stem and controls balance for walking and standing, modulates the force and range of movement and is involved in the learning of motor skills [ISBN:0-683-40008-8]	0.00312659	0.0221046	2	91	18425	GLI2/SHH
Module0224	17	139	MP:0000547	short limbs	reduced average length of the extremities [MGI:csmith, PMID:10742104]	0.00312659	0.0221046	2	91	18425	GLI2/SHH
Module0224	17	140	MP:0000519	hydronephrosis	dilation of the pelvis and calices of one or both kidneys [ISBN:0-683-40008-8]	0.00319434	0.0221046	2	92	18425	GPC3/TSHZ3
Module0224	17	141	MP:0003855	abnormal forelimb zeugopod morphology	any structural anomaly of the distal elements of the forelimb including the radius and ulna [MGI:csmith, PMID:12560810]	0.0033319	0.0221046	2	94	18425	GLI2/SHH
Module0224	17	142	MP:0005358	abnormal incisor morphology	any structural anomaly of the long teeth, normally consisting of two pairs, top and bottom, that are the most anterior and prominent in the jaw [MGI:llw2]	0.0033319	0.0221046	2	94	18425	GLI2/PTCH1
Module0224	17	143	MP:0005388	respiratory system phenotype	the observable morphological and physiological characteristics of the mammalian system responsible for the exchange of oxygen and carbon dioxide with the environment that are manifested through development and lifespan [MGI:smb]	0.00336649	0.0221046	5	1173	18425	GLI2/GPC3/PTCH1/SHH/TSHZ3
Module0224	17	144	MP:0011496	abnormal head size	anomaly in the average size of the portion of the body containing the brain and organs of sight, hearing, taste, and smell [MGI:csmith]	0.00340171	0.0221046	2	95	18425	GLI2/SHH
Module0224	17	145	MP:0009655	abnormal secondary palate development	any anomaly in the formation of the part of the palate that is formed during embryonic development when palatal projections from the inner part of the maxillary processes emerge, extend and elevate into a horizontal position above the tongue [MGI:llw2, PMID:16942766]	0.00347221	0.0221046	2	96	18425	GLI2/PTCH1
Module0224	17	146	MP:0000852	small cerebellum	reduced size of cerebellum [MGI:csmith]	0.00361525	0.0221046	2	98	18425	GLI2/SHH
Module0224	17	147	MP:0002058	neonatal lethality	death within the neonatal period after birth (Mus: P0) [ISBN:0-683-40008-8, MGI:csmith]	0.003627	0.0221046	4	718	18425	GPC3/RUNX1T1/SHH/TSHZ3
Module0224	17	148	MP:0008271	abnormal bone ossification	any anomaly in the formation of bone or of a bony substance, or the conversion of fibrous tissue or of cartilage into bone or a bony substance [GO:0001503]	0.00364154	0.0221046	3	345	18425	GLI2/GPC3/PTCH1
Module0224	17	149	MP:0000561	adactyly	missing one or more digits, or all digits [MGI:tc, PMID:10227294]	0.00368583	0.0221046	1	4	18425	SHH
Module0224	17	150	MP:0009571	abnormal right lung accessory lobe morphology	any structural anomaly of the right lung lobe which lies against the diaphragm and has a considerable volume residing in the left hemi-thorax [ISBN:0486631850, PMID:2050021]	0.00368583	0.0221046	1	4	18425	GLI2
Module0224	17	151	MP:0002036	increased rhabdomyosarcoma incidence	greater than the expected number of a malignant tumor derived from skeletal (striated) muscle, occurring in a specific population in a given time period [ISBN:0-683-40008-8]	0.00368583	0.0221046	1	4	18425	PTCH1
Module0224	17	152	MP:0010643	absent fourth pharyngeal arch	absence of the structure of the fourth arch which contributes to development of the cartilage of the larynx, laryngeal, pharyngeal, and soft palate muscles, superior parathyroid gland, and C-cells of the thymus [MGI:smb]	0.00368583	0.0221046	1	4	18425	PTCH1
Module0224	17	153	MP:0011480	impaired ureteric peristalsis	any anomaly in the wavelike sequence of involuntary muscular contraction and relaxation that passes along the ureter, thus propelling urine from the kidney pelvis to the urinary bladder [MGI:anna]	0.00368583	0.0221046	1	4	18425	TSHZ3
Module0224	17	154	MP:0002284	abnormal tracheal smooth muscle morphology	any structural anomaly of the smooth muscle lining the trachea [ISBN:0-397-51047-0, MGI:cwg]	0.00368583	0.0221046	1	4	18425	SHH
Module0224	17	155	MP:0004208	increased basal cell carcinoma incidence	greater than the expected number of a slow-growing, invasive, but usually non-metastasizing neoplasm that originates from basal keratinocytes in the epidermis, occurring in a specific population in a given time period [MGI:rbabiuk]	0.00368583	0.0221046	1	4	18425	PTCH1
Module0224	17	156	MP:0008985	hemimelia	congenital absence of part of an extremity, such as absent fibula with the tibia present [ISBN:0-683-40008-8]	0.00368583	0.0221046	1	4	18425	SHH
Module0224	17	157	MP:0004711	persistence of notochord tissue	failure of notochord tissue to differentiate into the vertebral primordia during development resulting in the presence of notochord tissue at later stages than it is normally seen [MGI:csmith]	0.00368583	0.0221046	1	4	18425	GLI2
Module0224	17	158	MP:0004460	alisphenoid bone hypoplasia	underdevelopment or reduced size in either of the broad curved wing like expanses on each side of the sphenoid bone in adults, usually due to reduced cell number; this bone may exist independently in the young [ISBN:0-683-40008-8]	0.00368583	0.0221046	1	4	18425	PTCH1
Module0224	17	159	MP:0009204	absent external male genitalia	absence of the external masculine genital organs, including the penis and scrotum [MGI:csmith]	0.00368583	0.0221046	1	4	18425	SHH
Module0224	17	160	MP:0005158	ovary hypoplasia	underdevelopment or reduced size of the ovaries, usually due to a reduced number of cells [MGI:cwg]	0.00368583	0.0221046	1	4	18425	FANCC
Module0224	17	161	MP:0006260	abnormal gustatory papillae taste bud morphology	any structural anomaly of the taste buds located on the gustatory papillae, which includes the fungiform, foliate, and circumvallate papillae [MGI:smb]	0.00368583	0.0221046	1	4	18425	ENTPD2
Module0224	17	162	MP:0011148	decreased mesenchymal cell proliferation involved in lung development	reduction in the expansion rate of a lung mesenchymal cell population by cell division [MGI:anna]	0.00368583	0.0221046	1	4	18425	GLI2
Module0224	17	163	MP:0003159	abnormal esophageal smooth muscle morphology	any structural anomaly of the nonstriated, involuntary muscle tissue lining the esophagus [MGI:smb]	0.00368583	0.0221046	1	4	18425	GLI2
Module0224	17	164	MP:0000453	absent mouth	absence of the oral cavity [PMID:8837770]	0.00368583	0.0221046	1	4	18425	SHH
Module0224	17	165	MP:0000414	alopecia	absence of hair due to loss of hair; not in reference to primary genetic hairlessness but may be due to dietary, stress or secondary to immune condition [ISBN:0-683-40008-8]	0.00368779	0.0221046	2	99	18425	PTCH2/SHH
Module0224	17	166	MP:0003641	small lung	reduced size of the lung compared to controls [J:95332, MGI:smb]	0.00368779	0.0221046	2	99	18425	GLI2/SHH
Module0224	17	167	MP:0009653	abnormal palate development	abnormal formation of the roof of the mouth in vertebrates formed anteriorly by a bony projection of the upper jaw (hard palate) and posteriorly by the fold of connective tissue (soft palate) [MGI:csmith]	0.00376102	0.0224085	2	100	18425	GLI2/PTCH1
Module0224	17	168	MP:0000767	abnormal smooth muscle morphology	any structural anomaly of any of the unstriated muscle fibers of the internal organs, blood vessels, hair follicles, etc. [ISBN:0-683-40008-8]	0.0039095	0.0231545	2	102	18425	GLI2/SHH
Module0224	17	169	MP:0002882	abnormal neuron morphology	any structural anomaly of the cells of the nervous system that receive, conduct, and transmit impulses [MESH:A08.663]	0.0039634	0.0233193	5	1218	18425	GLI2/PTCH1/SHH/SMO/SORCS2
Module0224	17	170	MP:0004592	small mandible	reduced size of the lower bony framework of the mouth where the inferior teeth are held [ISBN:0-683-40008-8]	0.00398476	0.0233193	2	103	18425	GLI2/GPC3
Module0224	17	171	MP:0010832	lethality during fetal growth through weaning	death anytime between the completion of organogenesis and weaning age (Mus: E14 to approximately 3 weeks of age) [MGI:csmith]	0.00400763	0.0233193	6	1789	18425	GLI2/GPC3/PTCH1/RUNX1T1/SHH/TSHZ3
Module0224	17	172	MP:0008946	abnormal neuron number	anomaly in the number of the cells of the nervous system that receive, conduct, and transmit impulses [MESH:A08.663]	0.00404009	0.0233549	3	358	18425	PTCH1/SHH/SMO
Module0224	17	173	MP:0003942	abnormal urinary system development	any anomaly in the differentiation of the organ system that produces, stores, and eliminates urine [MGI:csmith]	0.00406069	0.0233549	2	104	18425	GPC3/TSHZ3
Module0224	17	174	MP:0010029	abnormal basicranium morphology	any structural anomaly of the sloping floor of the cranial cavity that is comprised of parts of the ethmoidal, occipital and sphenoid bones [ISBN:0-683-40008-8]	0.0041373	0.0233789	2	105	18425	GLI2/PTCH1
Module0224	17	175	MP:0003756	abnormal hard palate morphology	any structural anomaly of the anterior part of the palate that is supported by and includes the palatal extensions of the maxillary and palatine bones in the adult [NCBI:matt]	0.0041373	0.0233789	2	105	18425	GLI2/PTCH1
Module0224	17	176	MP:0000477	abnormal intestine morphology	any structural anomaly of the digestive tube passing from the stomach to the anus, consisting of the small and large intestine divisions [ISBN:0-683-40008-8]	0.00420023	0.0233789	3	363	18425	GPC3/RUNX1T1/SHH
Module0224	17	177	MP:0004194	abnormal kidney pelvis morphology	any structural anomaly of the area at the center of the kidney formed by convergence of the major calices where urine collects and is funneled into the ureter [MGI:smb, url:https\://www.cancer.gov/publications/dictionaries/cancer-terms/def/renal-pelvis]	0.00421458	0.0233789	2	106	18425	GPC3/TSHZ3
Module0224	17	178	MP:0005394	taste/olfaction phenotype	the observable morphological and physiological characteristics of the organs involved in and perception of taste and smell in a mammalian organism that are manifested through development and lifespan [MGI:smb]	0.00445046	0.0233789	2	109	18425	ENTPD2/PTCH1
Module0224	17	179	MP:0002132	abnormal respiratory system morphology	any structural anomaly of pulmonary tissues [MGI:csmith]	0.00448879	0.0233789	4	762	18425	GLI2/GPC3/PTCH1/SHH
Module0224	17	180	MP:0000001	mammalian phenotype	the observable morphological, physiological, behavioral and other characteristics of mammalian organisms that are manifested through development and lifespan [MGI:csmith]	0.00451913	0.0233789	15	10216	18425	ENTPD2/FANCC/FOXS1/GLI1/GLI2/GPC3/PCDH8/PRSS35/PTCH1/PTCH2/RUNX1T1/SHH/SMO/SORCS2/TSHZ3
Module0224	17	181	MP:0014134	abnormal embryo morphology	any structural anomaly of an embryo [MGI:csmith]	0.00458703	0.0233789	5	1260	18425	GLI2/GPC3/PTCH1/SHH/SMO
Module0224	17	182	MP:0011520	increased placental labyrinth size	increase in the size of the structure where embryonic blood vessels are surrounded by trophoblast cells and maternal blood [MGI:csmith]	0.00460529	0.0233789	1	5	18425	GPC3
Module0224	17	183	MP:0009882	absent palatal shelf	absence of the palatal projections from the inner part of the maxillary processes that fuse to form the secondary palate [PMID:16680722]	0.00460529	0.0233789	1	5	18425	PTCH1
Module0224	17	184	MP:0005213	gastric metaplasia	condition in which there is a change of one adult cell type to another adult cell type in the stomach [PMID:12080087]	0.00460529	0.0233789	1	5	18425	SHH
Module0224	17	185	MP:0011308	kidney corticomedullary cysts	development of abnormal membranous sacs in the corticomedullary junction of the kidney [MGI:anna]	0.00460529	0.0233789	1	5	18425	GPC3
Module0224	17	186	MP:0006283	increased medulloblastoma incidence	greater than the expected number of a solid, cancerous tumor originating in the cerebellum of the brain and of primitive neuroectodermal origin, occurring in a specific population in a given time period [MGI:rbabiuk, MGI:smb]	0.00460529	0.0233789	1	5	18425	PTCH1
Module0224	17	187	MP:0000138	absent vertebrae	missing all of the bony segments of the spinal column [PMID:8837770]	0.00460529	0.0233789	1	5	18425	SHH
Module0224	17	188	MP:0008785	abnormal sternum manubrium morphology	any structural anomaly of the broad, handle-like part of the sternum which articulates with the clavicles and the first two pairs of ribs [MGI:anna]	0.00460529	0.0233789	1	5	18425	PTCH1
Module0224	17	189	MP:0012517	absent diencephalon	absence or loss of the paired caudal parts of the prosencephalon from which the thalamus, hypothalamus, epithalamus and subthalamus are derived; these regions regulate autonomic, visceral and endocrine function, and process information directed to the cerebral cortex [MGI:anna]	0.00460529	0.0233789	1	5	18425	SHH
Module0224	17	190	MP:0000557	absent hindlimb	absence of the projecting caudal-most paired appendages of an animal trunk, used in particular for movement and grasping; usually denotes the legs or back limbs in mammalian species [MGI:csmith]	0.00460529	0.0233789	1	5	18425	SHH
Module0224	17	191	MP:0004342	scapular bone foramen	presence of a hole in either or both of the large, flat bones of the back part of the shoulder [MGI:csmith]	0.00460529	0.0233789	1	5	18425	PTCH1
Module0224	17	192	MP:0003160	abnormal esophagus development	aberrant formation of the part of the digestive canal through which food passes from the pharynx to the stomach [MGI:smb]	0.00460529	0.0233789	1	5	18425	GLI2
Module0224	17	193	MP:0010419	inlet ventricular septal defect	abnormal communications between the two lower chambers of the heart, located posterior to the septal leaflet of the tricuspid valve and which are not associated with defects of the atrioventricular valves [http://emedicine.medscape.com]	0.00460529	0.0233789	1	5	18425	GPC3
Module0224	17	194	MP:0010335	fused first pharyngeal arch	the first arch fails to fully divide along the midline [MGI:smb]	0.00460529	0.0233789	1	5	18425	SMO
Module0224	17	195	MP:0000033	absent scala media	missing spiral tube within the cochlea that contains the organ of Corti, the neuroepithelial receptor organ for hearing [ISBN:0-683-40008-8]	0.00460529	0.0233789	1	5	18425	SHH
Module0224	17	196	MP:0004712	notochord degeneration	retrogressive pathologic change of the axial fibrocellular cord in embryos around which develops the vertebral primordia (prior to normal differentiation of this tissue into the vertebral column tissues) [ISBN:0-683-40008-8]	0.00460529	0.0233789	1	5	18425	SHH
Module0224	17	197	MP:0030878	abnormal fibrous joint morphology	any structural anomaly of any joint that lacks a joint cavity and involves bones that are joined together by dense fibrous connective tissue, consisting mainly of collagen; most (but not all) fibrous joints are immovable (synarthroses) [https://en.wikipedia.org/wiki/Fibrous_joint, https://www.visiblebody.com/learn/skeleton/joints-and-ligaments]	0.00469234	0.0236999	2	112	18425	GLI2/PTCH1
Module0224	17	198	MP:0002113	abnormal skeleton development	any anomaly in the formation of bone tissue [MGI:csmith]	0.00487954	0.0245209	3	383	18425	GLI2/GPC3/SHH
Module0224	17	199	MP:0000455	abnormal maxilla morphology	any structural anomaly of the upper bony framework of the mouth where the superior teeth are held [ISBN:0-683-40008-8]	0.00545381	0.0264247	2	121	18425	GLI2/SHH
Module0224	17	200	MP:0002060	abnormal skin morphology	any structural anomaly of the membranous protective covering of the body [ISBN:0-683-40008-8, PMID:10469309]	0.00545716	0.0264247	4	805	18425	PTCH1/PTCH2/RUNX1T1/SHH
Module0224	17	201	MP:0008404	increased cellular sensitivity to methylmethanesulfonate	greater incidence of cell death following exposure to methylmethanesulfonate [MGI:csmith]	0.00552395	0.0264247	1	6	18425	FANCC
Module0224	17	202	MP:0005500	abnormal gustatory system morphology	any structural anomaly of the organs involved in taste [ISBN:0-683-40008-8]	0.00552395	0.0264247	1	6	18425	ENTPD2
Module0224	17	203	MP:0009545	abnormal dermis papillary layer morphology	any structural anomaly of the more superficial, thin layer of the dermis that interdigitates with the epidermis [ISBN:0-683-40008-8]	0.00552395	0.0264247	1	6	18425	SHH
Module0224	17	204	MP:0009004	progressive hair loss	thinning of hair (coat) over time, usually in a defined pattern, until entirely gone with no recurrent growth [MGI:llw2]	0.00552395	0.0264247	1	6	18425	GLI2
Module0224	17	205	MP:0010883	trachea stenosis	abnormal narrowing or constriction of the trachea [MGI:anna]	0.00552395	0.0264247	1	6	18425	GLI2
Module0224	17	206	MP:0004369	absent utricle	absence of the larger of the two sacs in the vestibule [MGI:csmith]	0.00552395	0.0264247	1	6	18425	SHH
Module0224	17	207	MP:0004549	small trachea	reduced size of the tube descending from the larynx and branching into the right and left main bronchi [MGI:anna]	0.00552395	0.0264247	1	6	18425	GLI2
Module0224	17	208	MP:0001002	abnormal taste bud morphology	any structural anomaly of the small sensory organs located in the tongue that contain gustatory receptor cells, basal cells, and supporting cells [MESH:A03.556.500.885.779, MGI:cwg]	0.00552395	0.0264247	1	6	18425	ENTPD2
Module0224	17	209	MP:0011085	postnatal lethality, complete penetrance	premature death anytime between the neonatal period and weaning age of all organisms of a given genotype in a population (Mus: P1 to approximately 3 weeks of age) [MGI:csmith]	0.00558356	0.026582	3	402	18425	GLI2/GPC3/PTCH1
Module0224	17	210	MP:0009890	cleft secondary palate	congenital fissure of the tissues normally uniting to form the secondary palate [PMID:16680722]	0.00563026	0.0266767	2	123	18425	GLI2/PTCH1
Module0224	17	211	MP:0001176	abnormal lung development	anomaly in the process of formation of the paired lobed visceral organs of respiration in the pulmonary cavity of the thorax where aeration of the blood normally occurs [ISBN:0-683-40008-8]	0.00571946	0.0269709	2	124	18425	GLI2/SHH
Module0224	17	212	MP:0006279	abnormal limb development	anomaly in the formation of the limbs [MGI:smb]	0.00580932	0.0272654	2	125	18425	SHH/SMO
Module0224	17	213	MP:0002102	abnormal ear morphology	any structural anomaly of any of the structures involved in the ear or vestibular system [MGI:csmith]	0.00585765	0.0273632	3	409	18425	GLI2/PTCH1/SHH
Module0224	17	214	MP:0002084	abnormal developmental patterning	abnormal systematic arrangement of the developing body along an axis [MGI:csmith]	0.00626314	0.0279895	3	419	18425	GLI2/SHH/SMO
Module0224	17	215	MP:0005389	reproductive system phenotype	the observable morphological and physiological characteristics of the mammalian organs associated with producing offspring that are manifested through development and lifespan [MGI:smb]	0.00629968	0.0279895	6	1959	18425	FANCC/FOXS1/GPC3/PTCH1/RUNX1T1/SHH
Module0224	17	216	MP:0000496	abnormal small intestine morphology	any structural anomaly of the portion of the digestive tube between the stomach and the cecum, consisting of the duodenum, ileum and jejunum [ISBN:0-683-40008-8]	0.00636207	0.0279895	2	131	18425	RUNX1T1/SHH
Module0224	17	217	MP:0004574	broad limb buds	increased anterior-posterior width of the mesenchymal outgrowth on the lateral trunk of the embryo that develops into the limbs [MESH:A16.567]	0.00644181	0.0279895	1	7	18425	SMO
Module0224	17	218	MP:0010827	small lung saccule	reduced size of the transient dilations of the developing alveolar (or transient) ducts, which transform into a transitory alveolar duct as soon as it develops further branches; the last transitory saccule formed on each pathway is a terminal saccule that develops into an alveolar sac after birth [ISBN:0-683-40008-8, MGI:csmith]	0.00644181	0.0279895	1	7	18425	GLI2
Module0224	17	219	MP:0002716	small male preputial glands	reduced size of the sebaceous glands of the corona and neck of the glans penis [ISBN:0-683-40008-8, MGI:il]	0.00644181	0.0279895	1	7	18425	PTCH1
Module0224	17	220	MP:0011210	abnormal temporomandibular joint morphology	any structural anomaly of the synovial articulation between the head of the mandibular condoyloid process and the mandibular fossa and articular tubercle of the temporal bones [ISBN:0-683-40008-8]	0.00644181	0.0279895	1	7	18425	GLI2
Module0224	17	221	MP:0000549	absent limbs	absence of the projecting paired appendages of an animal trunk, used in particular for movement and grasping; usually denotes the arm and/or legs in mammalian species [MGI:csmith]	0.00644181	0.0279895	1	7	18425	SHH
Module0224	17	222	MP:0002728	absent tibia	missing the medial and larger of the two bones of the lower leg [ISBN:0-683-40008-8, MGI:cml]	0.00644181	0.0279895	1	7	18425	SHH
Module0224	17	223	MP:0011028	impaired branching involved in bronchus morphogenesis	partial or complete failure of the process in which the branched structure of the bronchus is generated and organized [MGI:csmith]	0.00644181	0.0279895	1	7	18425	SHH
Module0224	17	224	MP:0004315	absent vestibular saccule	absence of the smaller of the two sacs in the vestibule [MGI:anna]	0.00644181	0.0279895	1	7	18425	SHH
Module0224	17	225	MP:0004683	absent intervertebral disk	absence of the cartilaginous and gelatinous structure found between vertebrae [MGI:csmith, MGI:smb]	0.00644181	0.0279895	1	7	18425	GLI2
Module0224	17	226	MP:0000378	absent hair follicles	missing epidermal invaginations from which the hair shaft develops [MESH:A10.272.497.500]	0.00644181	0.0279895	1	7	18425	SHH
Module0224	17	227	MP:0003841	abnormal lambdoid suture morphology	any structural anomaly of the dense, fibrous connective tissue joint between the superior border of the occipital bone and the posterior borders of the right and left parietal bones [ISBN:0-8036-0655-99, MGI:smb]	0.00644181	0.0279895	1	7	18425	PTCH1
Module0224	17	228	MP:0009705	abnormal midgut morphology	any structural anomaly of the portion of the embryonic gut between the foregut and the hindgut, which originally is open to the yolk sac [MGI:anna]	0.00644181	0.0279895	1	7	18425	RUNX1T1
Module0224	17	229	MP:0011027	abnormal branching involved in bronchus morphogenesis	anomaly in the process in which the branched structure of the bronchus is generated and organized [MGI:csmith]	0.00644181	0.0279895	1	7	18425	SHH
Module0224	17	230	MP:0009208	abnormal female genitalia morphology	any structural anomaly of the feminine organs of reproduction or generation, external or internal [MGI:anna]	0.00659946	0.0285498	3	427	18425	FANCC/GPC3/SHH
Module0224	17	231	MP:0001119	abnormal female reproductive system morphology	any structural anomaly of the organs associated with producing offspring in the gender that bears the offspring [ISBN:0-683-40008-8]	0.00672833	0.028714	3	430	18425	FANCC/GPC3/SHH
Module0224	17	232	MP:0002884	abnormal pharyngeal arch morphology	any structural anomaly of the transient structures of the embryo that develop into regions of the head, neck and ears [MGI:csmith]	0.00674346	0.028714	2	135	18425	PTCH1/SMO
Module0224	17	233	MP:0006108	abnormal hindbrain development	anomaly in the formation or pattering of the caudal region of the brain [MGI:smb]	0.00693799	0.028714	2	137	18425	GLI2/SHH
Module0224	17	234	MP:0002085	abnormal embryonic tissue morphology	any structural anomaly of the embryonic tissue part of the whole embryo [MGI:csmith]	0.00706117	0.028714	4	866	18425	GLI2/PTCH1/SHH/SMO
Module0224	17	235	MP:0000172	abnormal bone marrow cell number	increased or decreased number of cells that make up the core cavities of bones when compared to controls [MGI:tc]	0.00723456	0.028714	2	140	18425	FANCC/PTCH2
Module0224	17	236	MP:0000937	abnormal motor neuron morphology	any structural anomaly of cells that innervate an effector (muscle or glandular) tissue and are responsible for transmission of motor impulses [ISBN:0-683-40008-8, MGI:csmith]	0.00723456	0.028714	2	140	18425	GLI2/SHH
Module0224	17	237	MP:0006306	abnormal nasal pit morphology	any structural anomaly of one or both of a pair of depressions formed in the developing face that give rise to the rostral portion of the nasal meatus; the nasal pits indent the fronto-nasal process and divide it into a medial and two lateral nasal processes [ISBN:0-683-40008-8, MGI:csmith, MGI:smb]	0.00735888	0.028714	1	8	18425	SHH
Module0224	17	238	MP:0010476	coronary fistula	an abnormal communication between the terminus of a coronary artery, bypassing the myocardial capillary bed and entering either a chamber of the heart (coronary-cameral fistula) or any segment of the systemic or pulmonary circulation (coronary arteriovenous fistula) [http://emedicine.medscape.com]	0.00735888	0.028714	1	8	18425	GPC3
Module0224	17	239	MP:0003589	abnormal ureter physiology	any functional anomaly of the tube that conducts the urine from the renal pelvis to the bladder [NCBI:matt]	0.00735888	0.028714	1	8	18425	TSHZ3
Module0224	17	240	MP:0005430	absent fibula	absence of the lateral and shorter of the two bones of the lower leg [MGI:pvb]	0.00735888	0.028714	1	8	18425	SHH
Module0224	17	241	MP:0004199	increased fetal size	larger proportions of a fetus compared to littermates (sensu Mus: from E14 through birth) [MGI:csmith]	0.00735888	0.028714	1	8	18425	PTCH1
Module0224	17	242	MP:0005493	stomach epithelial hyperplasia	overdevelopment or increased size, usually due to an increase in the number of cells, of the epithelial layer of the stomach [MGI:csmith]	0.00735888	0.028714	1	8	18425	SHH
Module0224	17	243	MP:0006294	absent optic vesicle	absence of the hollow outgrowth from the lateral aspects of the embryonic forebrain from which the retina and optic nerve develop [MGI:anna]	0.00735888	0.028714	1	8	18425	PTCH1
Module0224	17	244	MP:0011146	abnormal mesenchymal cell proliferation involved in lung development	anomaly in the ability of the differentiating lung mesenchymal cell population to undergo expansion by cell division in the developing lung [MGI:anna]	0.00735888	0.028714	1	8	18425	GLI2
Module0224	17	245	MP:0004459	small alisphenoid bone	reduced size of either of the broad curved wing like expanses on each side of the sphenoid bone in adults; may exist independently in the young [ISBN:0-683-40008-8]	0.00735888	0.028714	1	8	18425	PTCH1
Module0224	17	246	MP:0030258	small mandibular condyloid process	reduced size of the round bump of bone and constricted neck portion that arises from the upper surface of the mandibular ramus (perpendicular portion) and articulates with the articular disk of the temporomandibular joint [MGI:anna]	0.00735888	0.028714	1	8	18425	GLI2
Module0224	17	247	MP:0001247	dermal cysts	abnormal membranous sacs appearing in the dermis [J:53379]	0.00735888	0.028714	1	8	18425	PTCH1
Module0224	17	248	MP:0004372	bowed fibula	increased curvature of the lateral and smaller bone of the lower limb [ISBN:0-683-40008-8]	0.00735888	0.028714	1	8	18425	SHH
Module0224	17	249	MP:0000041	absent endolymphatic duct	missing small membranous canal of the inner ear; connecting membranous labyrinth with the endolymphatic sac [ISBN:0-683-40008-8]	0.00735888	0.028714	1	8	18425	SHH
Module0224	17	250	MP:0009493	abnormal cystic duct morphology	any structural anomaly of the tubular structure that conducts gall bladder contents from the gall bladder to the common bile duct [ISBN:0-683-40008-8]	0.00735888	0.028714	1	8	18425	SHH
Module0224	17	251	MP:0011426	abnormal ureter smooth muscle morphology	any structural anomaly of the smooth muscle tissue surrounding the epithelium of the ureter [MGI:anna]	0.00735888	0.028714	1	8	18425	TSHZ3
Module0224	17	252	MP:0030283	small mandibular coronoid process	reduced size of the thin, flattened, triangular eminence that arises from the upper surface of the mandibular ramus (perpendicular portion) [MGI:anna]	0.00735888	0.028714	1	8	18425	PTCH1
Module0224	17	253	MP:0004791	absent lower incisors	missing the lower pair of long teeth that are the most anterior and prominent in the jaw [MGI:smb]	0.00735888	0.028714	1	8	18425	GLI2
Module0224	17	254	MP:0008021	increased blastoma incidence	higher than normal incidence of a fast growing and invasive tumor composed chiefly or entirely of immature undifferentiated cells that have embryonic characteristics resembling the primordium of the organ in which the tumor arose [MGI:csmith]	0.00735888	0.028714	1	8	18425	PTCH1
Module0224	17	255	MP:0010642	absent third pharyngeal arch	absence of the structure of the third are which contributes to the development of the hyoid bone, stylopharyngeus muscle, inferior parathyroid gland, and thymus [MGI:smb]	0.00735888	0.028714	1	8	18425	PTCH1
Module0224	17	256	MP:0002152	abnormal brain morphology	any structural anomaly of the brain, one of the two components of the central nervous system and the center of thought and emotion; controls coordination, bodily activities and the interpretation of information from the senses (sight, hearing, smell, etc.) [http://cancerweb.ncl.ac.uk, MGI:csmith]	0.00760297	0.0295506	5	1419	18425	GLI2/PTCH1/SHH/SMO/SORCS2
Module0224	17	257	MP:0013550	abnormal secondary palate morphology		0.00763886	0.0295746	2	144	18425	GLI2/PTCH1
Module0224	17	258	MP:0002151	abnormal neural tube morphology	any structural anomaly of the hollow epithelial tube found on the dorsal side of the vertebrate embryo that develops into the central nervous system (i.e. brain and spinal cord) [MGI:anna]	0.0080527	0.030723	3	459	18425	GLI2/PTCH1/SHH
Module0224	17	259	MP:0001123	dilated uterus	stretched or widened luminal space of the female muscular organ of gestation [J:50844]	0.00827514	0.030723	1	9	18425	GPC3
Module0224	17	260	MP:0010701	fusion of atlas and odontoid process	the large protuberance that projects upward from the cervical axis (C2), around which the cervical atlas normally rotates, is instead fused to elements of the atlas; the odontoid process may or may not remain attached to the axis [MGI:csmith]	0.00827514	0.030723	1	9	18425	SHH
Module0224	17	261	MP:0010940	abnormal maxillary prominence morphology	any structural anomaly of the paired dorsal prominences formed by bifurcation of the first pharyngeal arches in the embryo that unite with the ipsilateral medial nasal process to form the upper jaw [ISBN:0-683-40008-8]	0.00827514	0.030723	1	9	18425	PTCH1
Module0224	17	262	MP:0010290	increased muscle tumor incidence	greater than the expected number of tumors originating in muscle tissue in a given population in a given time period [MGI:csmith]	0.00827514	0.030723	1	9	18425	PTCH1
Module0224	17	263	MP:0030927	decreased telomere length	reduction in the average length of the terminal repetitive DNA section of a chromosome which is involved in chromosomal replication and senescence, and which protects the end of the chromosome from deterioration; normal length is a few hundred base pairs [MGI:anna]	0.00827514	0.030723	1	9	18425	FANCC
Module0224	17	264	MP:0010939	abnormal mandibular prominence morphology	any structural anomaly of the paired ventral prominences formed by bifurcation of the first pharyngeal arches in the embryo; the two prominences unite ventrally and fuse to form the mandible and lower lip [ISBN:0-683-40008-8]	0.00827514	0.030723	1	9	18425	PTCH1
Module0224	17	265	MP:0004501	increased incidence of tumors by UV-induction	higher than normal frequency of tumor incidence induced by exposure to ultraviolet light [MGI:smb]	0.00827514	0.030723	1	9	18425	PTCH1
