## Supplemental Tables for "Gene modules associated with human diseases revealed by network analysis" (part 26 of 28)

### Sheet: Table S5 (continued)
Table S5. MP enrichment analysis results for all modules
Module0224	17	266	MP:0003138	absent tympanic ring	missing the bony ring at the ear canal to which the tympanic membrane is attached [MGI:anna]	0.00827514	0.030723	1	9	18425	GLI2
Module0224	17	267	MP:0004790	absent upper incisors	absence of the upper pair of long teeth that are the most anterior and prominent in the jaw [MGI:smb]	0.00827514	0.030723	1	9	18425	GLI2
Module0224	17	268	MP:0000588	thick tail	a tail with a greater diameter than normal [MGI:cwg]	0.00827514	0.030723	1	9	18425	PTCH1
Module0224	17	269	MP:0000550	abnormal forelimb morphology	any structural anomaly of the projecting rostral-most paired appendages of an animal trunk, used in particular for movement and grasping; usually denotes the arm or front limb in mammalian species [MGI:csmith]	0.00891187	0.0325982	2	156	18425	GLI2/SHH
Module0224	17	270	MP:0000489	abnormal large intestine morphology	any structural anomaly of the portion of the digestive tube extending from the ileocecal valve to the anus, consisting of the cecum, colon, rectum and anal canal [ISBN:0-683-40008-8]	0.00902198	0.0325982	2	157	18425	RUNX1T1/SHH
Module0224	17	271	MP:0002726	abnormal pulmonary vein morphology	any structural anomaly of the veins that return oxygenated blood from the lungs to the left atrium of the heart [MGI:cwg]	0.00919062	0.0325982	1	10	18425	SHH
Module0224	17	272	MP:0020134	abnormal gallbladder size	an anomaly in the size of the gall bladder compared to average, the organ that serves as a storage reservoir for bile [http://orcid.org/0000-0001-5208-3432]	0.00919062	0.0325982	1	10	18425	SHH
Module0224	17	273	MP:0001867	rhinitis	inflammation of the mucous membrane of the nose [ISBN:0-683-40008-8, MGI:tc, PMID:10716451]	0.00919062	0.0325982	1	10	18425	GPC3
Module0224	17	274	MP:0004920	increased placenta weight	increase in the weight of the organ of metabolic interchange between fetus and mother [MGI:csmith]	0.00919062	0.0325982	1	10	18425	GPC3
Module0224	17	275	MP:0002948	abnormal neuron specification	defects in the developmental patterning of neurons resulting in ectopic placement, decreased numbers or absence of mature neurons [J:87948, MGI:csmith]	0.00919062	0.0325982	1	10	18425	GLI2
Module0224	17	276	MP:0000430	absent maxillary shelf	missing bony projection of the maxilla that normally fuses with palatine shelf to form secondary (hard) palate [ISBN:0-683-40008-8, MGI:csmith, PMID:7914451]	0.00919062	0.0325982	1	10	18425	GLI2
Module0224	17	277	MP:0000956	decreased spinal cord size	smaller appearance of the spinal cord [PMID:8837770]	0.00919062	0.0325982	1	10	18425	SHH
Module0224	17	278	MP:0004980	increased neuronal precursor cell number	increased number of the neuroblast embryonic cells that develop into nerve cells or neurons [MGI:csmith]	0.00919062	0.0325982	1	10	18425	PTCH1
Module0224	17	279	MP:0010146	umbilical hernia	an outward bulging (protrusion) of the abdominal lining or part of the abdominal organ(s) through the area around the umbilicus; occurs when the muscle through which blood vessels pass to feed the developing fetus fails to completely close [MGI:smb, PMID:20333300]	0.00919062	0.0325982	1	10	18425	GPC3
Module0224	17	280	MP:0011087	neonatal lethality, complete penetrance	death of all organisms of a given genotype in a population within the neonatal period after birth (Mus: P0) [MGI:csmith]	0.00920613	0.0325982	3	482	18425	GPC3/SHH/TSHZ3
Module0224	17	281	MP:0000452	abnormal mouth morphology	any structural anomaly of the oral cavity [MGI:cwg]	0.00920613	0.0325982	3	482	18425	GLI2/PTCH1/SHH
Module0224	17	282	MP:0002398	abnormal bone marrow cell morphology/development	any structural anomaly of the cells found in the bone marrow [MGI:cwg]	0.00962908	0.0338549	3	490	18425	FANCC/GPC3/PTCH2
Module0224	17	283	MP:0001914	hemorrhage	loss of blood from the vascular compartment to the exterior or into nonvascular body space as a result of rupture or severance of the blood vessels [ISBN:0-683-40008-8]	0.00962908	0.0338549	3	490	18425	FOXS1/RUNX1T1/SMO
Module0224	17	284	MP:0001672	abnormal embryo development	anomaly in the establishment of the characteristic configuration of the embryonic body [ISBN:0-683-40008-8]	0.00989264	0.0345525	4	954	18425	GLI2/PTCH1/SHH/SMO
Module0224	17	285	MP:0009883	palatal shelf hypoplasia	reduced size of the palatal projections from the inner part of the maxillary processes that fuse to form the secondary palate, often due to reduced cell number [PMID:16680722]	0.0101053	0.0345525	1	11	18425	PTCH1
Module0224	17	286	MP:0003293	rectal hemorrhage	bleeding in the rectum [NCBI:matt]	0.0101053	0.0345525	1	11	18425	RUNX1T1
Module0224	17	287	MP:0003672	abnormal ureter development	any anomaly in the differentiation of the tube that conducts the urine from the renal pelvis to the bladder [MGI:smb]	0.0101053	0.0345525	1	11	18425	TSHZ3
Module0224	17	288	MP:0009277	increased brain tumor incidence	greater than the expected number of abnormal rapidly proliferating cells in the brain, usually in the form of a distinct mass, occurring in a specific population in a given time period [MGI:mnk]	0.0101053	0.0345525	1	11	18425	PTCH1
Module0224	17	289	MP:0003139	patent ductus arteriosus	failure of the fetal connection between the aorta and pulmonary artery to close after birth [MGI:smb]	0.0101053	0.0345525	1	11	18425	GPC3
Module0224	17	290	MP:0000873	thin external granule cell layer	reduced thickness of the transient layer of the cerebellar cortex present during development which is composed of dividing and migrating granule cells [MGI:tc, PMID:10716451]	0.0101053	0.0345525	1	11	18425	GLI2
Module0224	17	291	MP:0004190	abnormal direction of embryo turning	axial rotation of the embryo in a direction other than the normal anticlockwise direction when viewed towards the caudal pole during the late primitive streak/early somite stage; clockwise rotation is frequently associated with heart and visceral defects [ISBN:0-12-402035-6]	0.0101053	0.0345525	1	11	18425	SMO
Module0224	17	292	MP:0001175	abnormal lung morphology	any structural anomaly of the paired lobed visceral organs of respiration in the pulmonary cavity of the thorax where aeration of the blood normally occurs [ISBN:0-683-40008-8]	0.0101737	0.0346673	3	500	18425	GLI2/GPC3/SHH
Module0224	17	293	MP:0008503	abnormal spinal cord grey matter morphology	any structural anomaly of the ridge-shaped grey matter of the spinal cord that extends longitudinally through the center of each half of the spinal cord, and are largely or entirely composed of nerve cell bodies and their dendrites and some supportive tissue [ISBN:0-683-40008-8, MGI:llw2]	0.0102736	0.0348881	2	168	18425	GLI2/SHH
Module0224	17	294	MP:0001698	decreased embryo size	smaller proportions of an embryo compared to littermates or other controls (sensu Mus: up to E14, or the completion of organogenesis) [MGI:cwg]	0.0109085	0.0359478	3	513	18425	GLI2/SHH/SMO
Module0224	17	295	MP:0005076	abnormal cell differentiation	anomaly in the process whereby relatively unspecialized cells, e. g. embryonic or regenerative cells, acquire specialized structural and/or functional features that characterize the cells, tissues, or organs of the mature organism or some other relatively stable phase of the organism's life history [MGI:cwg]	0.0109663	0.0359478	3	514	18425	GLI2/GPC3/PTCH1
Module0224	17	296	MP:0010607	common atrioventricular valve	the presence of a single atrioventricular valve instead of both a mitral and tricuspid valve, most commonly due to incomplete or failure of fetal atrioventricular canal septation [MGI:csmith]	0.0110192	0.0359478	1	12	18425	GPC3
Module0224	17	297	MP:0011423	kidney cortex atrophy	acquired diminution of the size of the outer portion of the kidney located between the renal capsule and the renal medulla, associated with wasting as from death and reabsorbtion of cells, diminished cellular proliferation, decreased cellular volume, pressure, ischemia, malnutrition, reduced function or malfunction, or hormonal changes [MGI:anna]	0.0110192	0.0359478	1	12	18425	GPC3
Module0224	17	298	MP:0000431	absent palatine bone horizontal plate	missing bony plate of the palatine bone that normally fuses with maxillary shelf to form secondary (hard) palate [ISBN:0-683-40008-8, MGI:csmith, PMID:7914451]	0.0110192	0.0359478	1	12	18425	GLI2
Module0224	17	299	MP:0006292	abnormal nasal placode morphology	any structural anomaly in the paired ectodermal placodes that come to lie in the bottom of the olfactory pits as the pits are deepened by the growth of the surrounding medial and lateral nasal processes; the nasal placode gives rise to the olfactory epithelium of the nose [MGI:anna, MGI:csmith]	0.0110192	0.0359478	1	12	18425	PTCH1
Module0224	17	300	MP:0004462	small basisphenoid bone	reduced size of part of the base of the cranium between the basioccipital and the presphenoid, which usually ossifies separately in the embryo or in the young, and becomes a part of the sphenoid in the adult; in many animals it persists as a separate bone between the basioccipital bone and the presphenoidal bone [ISBN:0-683-40008-8]	0.0110192	0.0359478	1	12	18425	PTCH1
Module0224	17	301	MP:0006344	small second pharyngeal arch	reduced size of the second branchial arch [MGI:smb]	0.0110192	0.0359478	1	12	18425	PTCH1
Module0224	17	302	MP:0004634	short metacarpal bones	reduced length of the five bones of the forepaws that articulate proximally with the carpal bones and distally with the phalanges [ISBN:0-683-40008-8]	0.0110192	0.0359478	1	12	18425	SHH
Module0224	17	303	MP:0009584	decreased keratinocyte proliferation	reduction in the expansion rate of keratinocytes by cell division [MGI:anna]	0.0110192	0.0359478	1	12	18425	SHH
Module0224	17	304	MP:0003923	abnormal heart left atrium morphology	any structural anomaly of the left upper chamber of the heart [MGI:csmith]	0.0110192	0.0359478	1	12	18425	SHH
Module0224	17	305	MP:0012136	absent forebrain	absence of the anterior of the three primary divisions of the developing chordate brain or the corresponding part of the adult brain (in vertebrates, includes especially the cerebral hemispheres, the thalamus, and the hypothalamus and especially in higher vertebrates is the main control center for sensory and associative information processing, visceral functions, and voluntary motor functions) [GO:0048853]	0.0110192	0.0359478	1	12	18425	PTCH1
Module0224	17	306	MP:0003861	abnormal nervous system development	impaired or altered growth of the components of the nervous system [MGI:csmith]	0.0114361	0.0371861	4	995	18425	GLI2/PTCH1/SHH/SMO
Module0224	17	307	MP:0002764	short tibia	reduced length of the medial and larger bone of the lower leg [ISBN:0-683-40008-8, MGI:pvb]	0.0115981	0.037453	2	179	18425	GLI2/SHH
Module0224	17	308	MP:0001121	uterus hypoplasia	underdevelopment or reduced size of the uterus, usually due to a reduced number of cells [J:45065]	0.0119323	0.037453	1	13	18425	FANCC
Module0224	17	309	MP:0005163	cyclopia	a congenital defect characterized by the failure of the embryonic prosencephalon to properly divide the orbits of the eye into two cavities; cyclopia is a rare form of holoprosencephaly that typically presents with a median single eye or a partially divided eye in a single orbit, absent nose, and a proboscis above the eye [ISBN:0-683-40008-8, PMID:25698887]	0.0119323	0.037453	1	13	18425	SHH
Module0224	17	310	MP:0003161	absent lateral semicircular canal	absence of the lateral long bony tube of the labyrinth that is involved in the sense of balance [MGI:anna]	0.0119323	0.037453	1	13	18425	SHH
Module0224	17	311	MP:0011307	kidney medulla cysts	abnormal membranous sacs appearing in the inner portion of the kidney which consists of the renal pyramids [MGI:anna]	0.0119323	0.037453	1	13	18425	GPC3
Module0224	17	312	MP:0011874	enlarged urinary bladder	increased size of the distensible musculomembranous organ that serves to collect and store urine excreted by the kidneys [MGI:Colin_McKerlie]	0.0119323	0.037453	1	13	18425	PTCH2
Module0224	17	313	MP:0001866	nasal inflammation	local accumulation of fluid, plasma proteins, and leukocytes in the proximal portion of the respiratory passages [ISBN:0-8153-1691-7, MGI:cwg]	0.0119323	0.037453	1	13	18425	GPC3
Module0224	17	314	MP:0010810	increased type II pneumocyte number	greater number of the granular and roughly cuboidal cells typically found at the alveolar-septal junction that modulate the fluid surrounding the alveolar epithelium by secreting and recycling surfactants, and also contribute to tissue repair and can differentiate after injury into a type I pneumocyte; type II cells cover a much smaller surface area than type I cells (less than 5 percent), but are much more numerous and contain lamellar bodies on the apical surface where surfactant is stored [ISBN:0412046911, MGI:anna, PMID:8540632]	0.0119323	0.037453	1	13	18425	GLI2
Module0224	17	315	MP:0010685	abnormal hair follicle inner root sheath morphology	any structural anomaly of the multilayered tube composed of terminally differentiated hair follicle keratinocytes that is surrounded by the outer root sheath; the layers of the inner root sheath include the companion layer, Henle's layer, Huxley's layer and the inner root sheath cuticle [PMID:19211055]	0.0119323	0.037453	1	13	18425	SHH
Module0224	17	316	MP:0000167	decreased chondrocyte number	fewer than normal numbers of polymorphic cells that form cartilage [CL:0000138]	0.0119323	0.037453	1	13	18425	GLI2
Module0224	17	317	MP:0008249	abnormal common lymphocyte progenitor cell morphology	any structural anomaly of a progenitor cell committed to the lymphoid lineage [CL:0000051, PMID:10407577]	0.0119323	0.037453	1	13	18425	FANCC
Module0224	17	318	MP:0011109	lethality throughout fetal growth and development, incomplete penetrance	the appearance of lower than Mendelian ratios of organisms of a given genotype due to death of some, but not all of the organisms between the completion of organogenesis and birth (Mus: E14 to approximately E18.5) [MGI:csmith]	0.0122239	0.0382478	2	184	18425	PTCH1/SHH
Module0224	17	319	MP:0030572	abnormal pilosebaceous unit morphology	any structural anomaly of an epidermal invagination consisting of hair, hair follicle, arrector pili muscle and sebaceous gland [https://en.wiktionary.org/wiki/pilosebaceous_unit, UBERON:0011932]	0.0123508	0.0385238	2	185	18425	PTCH1/SHH
Module0224	17	320	MP:0003477	abnormal nerve fiber response	anomaly in the electrophysiological recordings from a single or several nerve fiber(s) [MGI:Nmice]	0.0128446	0.0390836	1	14	18425	ENTPD2
Module0224	17	321	MP:0010493	abnormal atrium myocardium morphology	any structural anomaly of the atrial part of middle layer of the heart, comprised of involuntary muscle [ISBN:0-683-40008-8]	0.0128446	0.0390836	1	14	18425	SHH
Module0224	17	322	MP:0008402	increased cellular sensitivity to alkylating agents	greater incidence of cell death following exposure to agents that cause DNA damage via the addition of alkyl groups to any or all of the bases of DNA [MGI:csmith]	0.0128446	0.0390836	1	14	18425	FANCC
Module0224	17	323	MP:0004595	abnormal mandibular condyloid process morphology	any structural anomaly of the round bump of bone and constricted neck portion that arises from the upper surface of the mandibular ramus (perpendicular portion) and articulates with the articular disk of the temporomandibular joint [MGI:csmith]	0.0128446	0.0390836	1	14	18425	GLI2
Module0224	17	324	MP:0009498	abnormal extrahepatic bile duct morphology	any structural anomaly of the passages external to the liver for the conveyance of bile [MESH:A03.159.183.079]	0.0128446	0.0390836	1	14	18425	SHH
Module0224	17	325	MP:0003130	anal atresia	congenital absence of an anal opening due to the persistence of the epithelial plug (persistence of the anal membrane) or to complete absence of the anal canal [MGI:anna]	0.0128446	0.0390836	1	14	18425	SHH
Module0224	17	326	MP:0000239	absent common myeloid progenitor cells	lack of progenitor cells committed to myeloid lineage, including the megakaryocyte and erythroid lineages [CL:0000049, PMID:10673499]	0.0128446	0.0390836	1	14	18425	FANCC
Module0224	17	327	MP:0002717	abnormal male preputial gland morphology	any structural anomaly of the paired, lobulated, modified sebaceous glands of the corona, the neck of the glans penis, and the inner surface of the prepuce with pheromonal functions in male rodents; male preputial secretions strongly attract females, may accelerate estrus, and have been implicated in intermale aggression; homologous to the clitoral glands (aka female preputial glands) in female rodents; there is no true anatomical equivalent in humans [MGI:anna]	0.0128446	0.0390836	1	14	18425	PTCH1
Module0224	17	328	MP:0004198	abnormal fetal size	anomalous proportions of a fetus compared to littermates (sensu Mus: from E14 through birth) [MGI:csmith]	0.0131246	0.039814	2	191	18425	PTCH1/SHH
Module0224	17	329	MP:0001986	abnormal taste sensitivity	changes in the ability to perceive a particular flavor or suggestion of something imparting a flavor by the chemoreceptors of the gustatory system [MGI:csmith]	0.0137561	0.0406151	1	15	18425	ENTPD2
Module0224	17	330	MP:0030137	abnormal upper incisor morphology	any structural anomaly of the upper set of long teeth that are the most anterior and prominent in the jaw [MGI:anna]	0.0137561	0.0406151	1	15	18425	PTCH1
Module0224	17	331	MP:0004310	small otic vesicle	reduced size of the simple epithelial sac formed from the otic placode that gives rise to the structures of the inner ear [MGI:anna]	0.0137561	0.0406151	1	15	18425	PTCH1
Module0224	17	332	MP:0003586	dilated ureter	abnormal distention of the ureter due to accumulation of fluid [NCBI:matt]	0.0137561	0.0406151	1	15	18425	TSHZ3
Module0224	17	333	MP:0004245	genital hemorrhage	bleeding into the genitals [MGI:anna]	0.0137561	0.0406151	1	15	18425	FOXS1
Module0224	17	334	MP:0003321	tracheoesophageal fistula	an abnormal passage is present between the esophagus and the trachea; may be acquired or congenital, and is often associated with esophageal atresia [MESH:C06.267.250.725, NCBI:matt]	0.0137561	0.0406151	1	15	18425	SHH
Module0224	17	335	MP:0009102	abnormal glans penis morphology	any structural anomaly of the conic expansion of the corpus spongiosum that forms the head of the penis [MGI:anna]	0.0137561	0.0406151	1	15	18425	PTCH1
Module0224	17	336	MP:0014101	decreased chondrocyte proliferation	decreased amount of multiplication or reproduction of chondrocytes by cell division, resulting in the expansion of their population [GO:0035988]	0.0137561	0.0406151	1	15	18425	SHH
Module0224	17	337	MP:0003155	abnormal telomere length	abnormal length of the terminal repetitive DNA section of a chromosome which is involved in chromosomal replication and senescence, and which protects the end of the chromosome from deterioration; normal length is a few hundred base pairs [MGI:csmith, MGI:hdene]	0.0137561	0.0406151	1	15	18425	FANCC
Module0224	17	338	MP:0001120	abnormal uterus morphology	any structural anomaly of the female muscular organ of gestation in which the developing embryo or fetus is nourished until birth [MGI:csmith]	0.0140537	0.0411083	2	198	18425	FANCC/GPC3
Module0224	17	339	MP:0005380	embryo phenotype	the observable morphological and physiological characteristics of the manifested in a mammalian organism before birth, including embryonic and fetal stages and embryonic and extraembryonic tissues [MGI:smb]	0.0145068	0.0411083	5	1659	18425	GLI2/GPC3/PTCH1/SHH/SMO
Module0224	17	340	MP:0002114	abnormal axial skeleton morphology	any structural anomaly of the articulated bones of the cranium and vertebral column [ISBN:0-683-40008-8, MGI:csmith]	0.0146074	0.0411083	4	1069	18425	GLI2/GPC3/PTCH1/SHH
Module0224	17	341	MP:0004594	abnormal mandibular coronoid process morphology	any structural anomaly of the thin, flattened, triangular eminence that arises from the upper surface of the mandibular ramus (perpendicular portion); includes the attachment site to the temporal muscle [MGI:csmith]	0.0146668	0.0411083	1	16	18425	PTCH1
Module0224	17	342	MP:0004678	split xiphoid process	the appearance of an abnormal division of the caudal tip of the sternum [MGI:csmith]	0.0146668	0.0411083	1	16	18425	GPC3
Module0224	17	343	MP:0001144	vagina atresia	imperforation or occlusion of the vagina, or adhesion of the walls of the vagina [MGI:anna]	0.0146668	0.0411083	1	16	18425	GPC3
Module0224	17	344	MP:0010564	abnormal fetal ductus arteriosus morphology	any structural anomaly of the fetal vessel that connects the left pulmonary artery with the descending aorta; the ductus arteriosus normally regresses into a fibrous cord, the ligamentum arteriousum after birth [ISBN:0-683-40008-8]	0.0146668	0.0411083	1	16	18425	GPC3
Module0224	17	345	MP:0004260	enlarged placenta	increased size of the size or shape of the organ of metabolic interchange between fetus and mother [MGI:csmith]	0.0146668	0.0411083	1	16	18425	GPC3
Module0224	17	346	MP:0000175	absent bone marrow cell	lack of cells that make up the core cavities of bones [MGI:cwg]	0.0146668	0.0411083	1	16	18425	FANCC
Module0224	17	347	MP:0000383	abnormal hair follicle orientation	misaligned hair follicles; hair follicles that do not orient in a typical pattern [PMID:9573048]	0.0146668	0.0411083	1	16	18425	SHH
Module0224	17	348	MP:0004500	increased incidence of tumors by ionizing radiation induction	higher than normal frequency of tumor incidence induced by radiation in which the individual particle or photon carries sufficient energy to completely remove an electron from its orbit; common types of this radiation include gamma-rays and X-rays [MGI:smb]	0.0146668	0.0411083	1	16	18425	PTCH1
Module0224	17	349	MP:0000932	absent notochord	missing axial fibrocellular cord in embryos around which develops the vertebral primordia [ISBN:0-683-40008-8]	0.0146668	0.0411083	1	16	18425	SHH
Module0224	17	350	MP:0003069	abnormal superior semicircular canal morphology	any structural anomaly of the upper, superior segment of the long bony tube of the labyrinth that is involved in the sense of balance [ISBN:0-683-40008-8, MGI:anna]	0.0146668	0.0411083	1	16	18425	SHH
Module0224	17	351	MP:0000087	absent mandible	missing the lower bony framework of the mouth where the inferior teeth are held [ISBN:0-683-40008-8, MGI:csmith]	0.0146668	0.0411083	1	16	18425	GPC3
Module0224	17	352	MP:0008784	craniorachischisis	the most severe form of neural tube defect leaving the neural tube open from the midbrain or rostral hindbrain to the base of the spine; in mammals, craniorachischisis arises as a failure of a de novo closure event occurring during primary neurulation at the boundary of the future hindbrain and cervical spine (day 22 postfertilization in humans and E8.5 in mice); craniorachischisis totalis, the most complete form of craniorachischisis, presents anencephaly and total spina bifida together and is lethal [MGI:anna]	0.0146668	0.0411083	1	16	18425	PTCH1
Module0224	17	353	MP:0004659	abnormal odontoid process morphology	any structural anomaly of the large protuberance that projects upward from the cervical axis, around which the cervical atlas rotates [ISBN:0-683-40008-8, MESH:A02.835.232.834.151.383.668]	0.0146668	0.0411083	1	16	18425	SHH
Module0224	17	354	MP:0003126	abnormal external female genitalia morphology	any structural anomaly of the external feminine genital organs, collectively known as the vulva and composed of the mons pubis, the labia majora and minora, the clitoris, the vestibule of the vagina and its glands, and the opening of the urethra and of the vagina [MGI:anna]	0.0146668	0.0411083	1	16	18425	SHH
Module0224	17	355	MP:0013329	abnormal preputial gland morphology	any structural anomaly of the paired, lobulated, modified sebaceous glands located in the inguinal region adjacent to the penis and vagina, with pheromonal functions in male rodents; in males, the preputial gland empties into the preputial cavity and in females, the preputial (aka clitoral) gland duct empties into the clitoral fossa [MGI:Anna]	0.0146668	0.0411083	1	16	18425	PTCH1
Module0224	17	356	MP:0000914	exencephaly	neurocranial defects resulting in exposure or extrusion of the brain [ISBN:0-683-40008-8, PMID:9753320]	0.0147344	0.0411819	2	203	18425	GLI2/PTCH1
Module0224	17	357	MP:0002100	abnormal tooth morphology	any anomaly in the size, shape or structure of the hard or soft tissues of the skeletal element within the mouth that is composed of dentine and used to procure or masticate food [MGI:csmith, UBERON:0001091]	0.0152892	0.0425791	2	207	18425	GLI2/PTCH1
Module0224	17	358	MP:0030254	abnormal dental arch morphology	any structural anomaly of either of the two arches (crescent arrangements) of teeth, one on each jaw, that together constitute the dentition [https://en.wikipedia.org/wiki/Dental_arch]	0.0154294	0.0425791	2	208	18425	GLI2/PTCH1
Module0224	17	359	MP:0002543	brachyphalangia	abnormally short phalanges [ISBN:0-683-40008-8]	0.0155767	0.0425791	1	17	18425	SHH
Module0224	17	360	MP:0014040	increased cellular sensitivity to DNA damaging agents	greater incidence of cell death following exposure to agents that cause DNA damage [MGI:csmith]	0.0155767	0.0425791	1	17	18425	FANCC
Module0224	17	361	MP:0000851	cerebellum hypoplasia	underdevelopment or reduced size, usually due to a reduced cell number, in the cerebellum [MGI:csmith, PMID:9362461]	0.0155767	0.0425791	1	17	18425	SHH
Module0224	17	362	MP:0001082	abnormal geniculate ganglion morphology	any structural anomaly of the group of sensory neuron cell bodies associated with the facial nerve (seventh cranial nerve) [ISBN:0-683-40008-8]	0.0155767	0.0425791	1	17	18425	PTCH1
Module0224	17	363	MP:0001985	abnormal gustatory system physiology	any functional anomaly in the perception of taste [ISBN:0-683-40008-8]	0.0155767	0.0425791	1	17	18425	ENTPD2
Module0224	17	364	MP:0014099	abnormal chondrocyte proliferation	any anomaly in multiplication or reproduction of chondrocytes by cell division, resulting in the expansion of their population [GO:0035988]	0.0155767	0.0425791	1	17	18425	SHH
Module0224	17	365	MP:0009956	abnormal cerebellar layer morphology	any structural anomaly of the laminar structure of the cerebellar cortex comprising the gray matter of the cerebellum [MGI:csmith]	0.0161383	0.0439934	2	213	18425	PTCH1/SORCS2
Module0224	17	366	MP:0003956	abnormal body size	anomaly in the average body weight, height and/or length of an organism compared to controls [MGI:csmith]	0.0164203	0.0440951	6	2391	18425	FOXS1/GLI2/GPC3/PTCH1/RUNX1T1/SHH
Module0224	17	367	MP:0011143	thick lung-associated mesenchyme	increased thickness of the mesenchymal cell layer due to delay or failure of the mesenchymal compartment to thin down during the late stages of embryonic lung development [MGI:anna]	0.0164858	0.0440951	1	18	18425	GLI2
Module0224	17	368	MP:0000473	abnormal stomach glandular epithelium morphology	any structural anomaly of the gland-containing epithelial layer of the stomach [ISBN:0-683-40008-8, MGI:tc, PMID:10227294]	0.0164858	0.0440951	1	18	18425	SHH
Module0224	17	369	MP:0004374	bowed radius	increased curvature of the short bone of the lateral forearm [ISBN:0-683-40008-8]	0.0164858	0.0440951	1	18	18425	GLI2
Module0224	17	370	MP:0006339	abnormal third pharyngeal arch morphology	any structural anomaly of the third are which contributes to the development of the hyoid bone, stylopharyngeus muscle, inferior parathyroid gland, and thymus [MGI:smb]	0.0164858	0.0440951	1	18	18425	PTCH1
Module0224	17	371	MP:0030279	thin neurocranium	decreased thickness of the bones of the skull enclosing the brain [MGI:anna]	0.0164858	0.0440951	1	18	18425	SHH
Module0224	17	372	MP:0004358	bowed tibia	increased curvature of the medial and larger of the two bones of the lower leg [ISBN:0-683-40008-8]	0.0164858	0.0440951	1	18	18425	SHH
Module0224	17	373	MP:0002075	abnormal coat/hair pigmentation	irregular or unusual pigmentation of the hair [MGI:csmith]	0.0167155	0.0445895	2	217	18425	GPC3/PTCH1
Module0224	17	374	MP:0001081	abnormal cranial ganglia morphology	any structural anomaly of the groups of nerve cell bodies associated with the twelve cranial nerves [ISBN:0-683-40008-8, MGI:csmith, PMID:9362461]	0.0170074	0.0452468	2	219	18425	PTCH1/SHH
Module0224	17	375	MP:0005385	cardiovascular system phenotype	the observable morphological and physiological characteristics of the mammalian heart, blood vessels, or circulatory system that are manifested through development and lifespan [MGI:csmith]	0.0172037	0.0454256	6	2415	18425	FOXS1/GPC3/PTCH1/RUNX1T1/SHH/SMO
Module0224	17	376	MP:0005631	decreased lung weight	reduced average weight of the lung [RGD:cur]	0.0173941	0.0454256	1	19	18425	GLI2
Module0224	17	377	MP:0012089	decreased midbrain size	size reduction or truncation of the brain region derived from the middle of the three cerebral vesicles of the embryo; this region controls sensory and motor functions in the adult, including eye movement and coordination of auditory and visual reflexes [MGI:anna, MGI:csmith]	0.0173941	0.0454256	1	19	18425	SHH
Module0224	17	378	MP:0002858	abnormal posterior semicircular canal morphology	any structural anomaly of the posterior segment of the long bony tube of the labyrinth that is involved in the sense of balance [ISBN:0-683-40008-8]	0.0173941	0.0454256	1	19	18425	SHH
Module0224	17	379	MP:0003384	abnormal ventral body wall morphology	any structural anomaly of the anterior portion of a human body or the lower surface of an animal body comprised of ectoderm and mesoderm layers that encloses the body cavity [MGI:csmith, MGI:monikat]	0.0173941	0.0454256	1	19	18425	GPC3
Module0224	17	380	MP:0009719	reduced cerebellar foliation	the cerebellar lobules are reduced in size or number [MGI:llw2]	0.0173941	0.0454256	1	19	18425	GLI2
Module0224	17	381	MP:0001046	abnormal enteric neuron morphology	any structural anomaly of the neurons that innervate the esophagus, stomach, small and large bowel [MGI:csmith]	0.0173941	0.0454256	1	19	18425	SHH
Module0224	17	382	MP:0002128	abnormal blood circulation	failure or atypical movement in the flow of blood from the heart to the vasculature and back to the heart [MGI:csmith]	0.0175959	0.0458323	3	613	18425	FOXS1/RUNX1T1/SMO
Module0224	17	383	MP:0011089	perinatal lethality, complete penetrance	death of all organisms of a given genotype in a population within the perinatal period (Mus: E18.5 through postnatal day 1) [MGI:csmith]	0.0180463	0.0468826	2	226	18425	GLI2/SHH
Module0224	17	384	MP:0004384	small interparietal bone	reduced size of the bone of the cranium that lies above and anterior to the occipital bone in some mammals [MGI:csmith]	0.0183017	0.0469312	1	20	18425	SHH
Module0224	17	385	MP:0006030	abnormal otic vesicle development	anomaly in the formation of the simple epithelial sac formed from the otic placode that gives rise to the structures of the inner ear [MGI:smb, PMID:10471511]	0.0183017	0.0469312	1	20	18425	SHH
Module0224	17	386	MP:0003235	abnormal alisphenoid bone morphology	any structural anomaly of either of the broad curved wing like expanses on each side of the sphenoid bone in adults; may exist independently in the young [ISBN:0-683-40008-8, MGI:smb]	0.0183017	0.0469312	1	20	18425	PTCH1
Module0224	17	387	MP:0014105	abnormal chondrocyte differentiation	any anomaly in the process in which a chondroblast acquires specialized structural and/or functional features of a chondrocyte [GO:0002062]	0.0183017	0.0469312	1	20	18425	SHH
Module0224	17	388	MP:0000536	hydroureter	distention of the ureter with urine, due to blockage from any cause [ISBN:0-683-40008-8, MGI:cml]	0.0183017	0.0469312	1	20	18425	TSHZ3
Module0224	17	389	MP:0000111	cleft palate	congenital fissure of the tissues normally uniting to form the palate [ISBN:0-683-40008-8, PMID:9753320]	0.018348	0.0469312	2	228	18425	GLI2/PTCH1
Module0224	17	390	MP:0004703	abnormal vertebral column morphology	any structural anomaly of the complete structure forming the rostral-caudal axis of the skeleton formed from the alternating segments of vertebra and intervertebral discs which support the spinal cord [MGI:csmith]	0.0186026	0.0474605	3	626	18425	GLI2/PTCH1/SHH
Module0224	17	391	MP:0001925	male infertility	inability of male to produce live offspring [ISBN:0-683-40008-8]	0.0189188	0.0481438	3	630	18425	FANCC/PTCH1/RUNX1T1
Module0224	17	392	MP:0000037	abnormal lateral semicircular canal morphology	any structural anomaly of the lateral long bony tube of the labyrinth that is involved in the sense of balance [MGI:anna, MGI:cwg, MGI:smb]	0.0192084	0.0485086	1	21	18425	SHH
Module0224	17	393	MP:0004538	abnormal maxillary shelf morphology	any structural anomaly of the bony projection of the maxilla that normally fuses with palatine shelf to form secondary (hard) palate [ISBN:0-683-40008-8, MGI:csmith]	0.0192084	0.0485086	1	21	18425	GLI2
Module0224	17	394	MP:0001704	abnormal dorsal-ventral axis patterning	anomaly in the development or formation of the axis that runs from the front to the back surface of the body [MGI:csmith]	0.0192084	0.0485086	1	21	18425	SHH
Module0224	17	395	MP:0004174	abnormal spine curvature	deviation from the typical S-shape of the spine [MGI:smb]	0.0192661	0.0485311	2	234	18425	GLI2/PTCH1
Module0224	17	396	MP:0011090	perinatal lethality, incomplete penetrance	the appearance of lower than Mendelian ratios of organisms of a given genotype due to death of some, but not all of the organisms within the perinatal period (Mus: E18.5 through postnatal day 1) [MGI:csmith]	0.019421	0.0487977	2	235	18425	GPC3/SHH
Module0224	17	397	MP:0009937	abnormal neuron differentiation	abnormal growth or development of the cells of the nervous system that receive, conduct, and transmit impulses [MGI:csmith]	0.0195764	0.0490644	2	236	18425	GLI2/PTCH1
Module0224	17	398	MP:0004275	abnormal postnatal subventricular zone morphology	any structural anomaly of the mitotically active layer of cells surrounding the brain ventricles in the adult that consists of migrating neuroblasts, astrocytes and transitory amplifying progenitor cells [MGI:csmith, PMID:12637172]	0.0201144	0.0496621	1	22	18425	SHH
Module0224	17	399	MP:0005630	increased lung weight	greater than average weight of the lung [RGD:cur]	0.0201144	0.0496621	1	22	18425	GPC3
Module0224	17	400	MP:0004030	induced chromosome breakage	chromosome breakage following treatment with a DNA-damaging agent [MGI:llw2]	0.0201144	0.0496621	1	22	18425	FANCC
Module0224	17	401	MP:0001209	spontaneous skin ulceration	unpredictable appearance of skin lesions, usually with inflammation [J:65302]	0.0201144	0.0496621	1	22	18425	PTCH2
Module0224	17	402	MP:0005034	abnormal anus morphology	any structural anomaly of the lower opening of the digestive tract [ISBN:0-683-40008-8]	0.0201144	0.0496621	1	22	18425	SHH
Module0224	17	403	MP:0006340	abnormal fourth pharyngeal arch morphology	any structural anomaly of the fourth arch which contributes to development of the cartilage of the larynx, laryngeal, pharyngeal, and soft palate muscles, superior parathyroid gland, and C-cells of the thymus [MGI:smb, zillmusom:http\://musom.marshall.edu/anatomy/grosshom/z_devbranc.html]	0.0201144	0.0496621	1	22	18425	PTCH1
Module0224	17	404	MP:0001216	abnormal epidermal layer morphology	any structural anomaly of the superficial epithelial portion of the skin [ISBN:0-683-40008-8]	0.0202035	0.0497586	2	240	18425	PTCH2/SHH
Module0226	24	1	MP:0009146	abnormal pancreatic acinar cell morphology	any structural anomaly of the secretory cells of the exocrine pancreas that produce fluid containing digestive enzymes [ISBN:0-683-40008-8, MGI:csmith]	1.26814e-07	1.82293e-05	4	36	18425	AQP12A/AQP12B/SERPINI2/SLC39A5
Module0226	24	2	MP:0009145	abnormal pancreatic acinus morphology	any structural anomaly of the secretory units of the exocrine pancreas, where fluid containing digestive enzymes is produced; consists of a group of secretory cells surrounding a luminal space that connects to the pancreatic duct [ISBN:0-683-40008-8]	1.58637e-07	1.82293e-05	4	38	18425	AQP12A/AQP12B/SERPINI2/SLC39A5
Module0226	24	3	MP:0004761	increased susceptibility to induced pancreatitis	more likely than normal to develop an inflammatory response, or an increased inflammatory response in the pancreatic tissue after experimental manipulation [MGI:csmith, MGI:hdene]	1.62278e-07	1.82293e-05	3	9	18425	AQP12A/AQP12B/SLC39A5
Module0226	24	4	MP:0005220	abnormal exocrine pancreas morphology	any structural anomaly of the acinar gland portion of the pancreas that secretes digestive enzymes [MESH:A03.734.540]	5.74782e-07	4.84253e-05	4	52	18425	AQP12A/AQP12B/SERPINI2/SLC39A5
Module0226	24	5	MP:0009160	abnormal pancreatic acinar cell zymogen granule morphology	any structural anomaly of a membrane-bounded, cytoplasmic secretory granule found in pancreatic acinar cells and contains inactive digestive enzyme precursors [MGI:csmith]	1.30472e-06	8.79384e-05	3	17	18425	AQP12A/AQP12B/SERPINI2
Module0226	24	6	MP:0001869	pancreas inflammation	local accumulation of fluid, plasma proteins, and leukocytes in the pancreas [ISBN:0-8153-1691-7, MGI:cwg]	4.61099e-05	0.00258984	3	54	18425	AQP12A/AQP12B/SLC39A5
Module0226	24	7	MP:0002693	abnormal pancreas physiology	any functional anomaly of the organ that secretes pancreatic juice into the duodenum and secretes glucagon and insulin into the bloodstream [ISBN:0-683-40008-8]	0.000203141	0.00977979	4	229	18425	AQP12A/AQP12B/SERPINI2/SLC39A5
Module0226	24	8	MP:0001944	abnormal pancreas morphology	any structural anomaly of the organ that secretes pancreatic juice into the duodenum and secretes glucagon and insulin into the bloodstream [ISBN:0-683-40008-8, MGI:il]	0.000288297	0.0121445	4	251	18425	AQP12A/AQP12B/SERPINI2/SLC39A5
Module0226	24	9	MP:0002164	abnormal gland physiology	any functional anomaly of an organ that functions as a secretory or excretory organ [MGI:csmith]	0.000504247	0.0188813	5	526	18425	AQP12A/AQP12B/SERPINI2/SLC39A5/TPST2
Module0229	19	1	MP:0001361	social withdrawal	reclusive behavior; the tendency to refrain from participating in social situations and to seek isolation [MGI:csmith]	9.10059e-05	0.0232415	2	14	18425	NLGN2/SYNGAP1
Module0229	19	2	MP:0001496	audiogenic seizures	a reflex seizure triggered by loud noises [ISBN:0-683-40008-8, MGI:csmith]	0.00011986	0.0232415	2	16	18425	GABBR1/SYNGAP1
Module0229	19	3	MP:0002062	abnormal associative learning	anomaly in the ability to change the frequency or form of a behavior as a result of the influence of the environment [MGI:csmith]	0.000144879	0.0232415	4	269	18425	DLG4/GABBR1/NLGN2/SYNGAP1
Module0229	19	4	MP:0001360	abnormal social investigation	altered behavior of animals to approach and examine other animals [MGI:csmith]	0.000182142	0.0232415	3	109	18425	DLG4/NLGN2/SYNGAP1
Module0229	19	5	MP:0001362	abnormal anxiety-related response	altered emotional response related to anticipation of a non-specific threat [MGI:CFG, MGI:csmith]	0.000262009	0.0232415	4	314	18425	DLG4/GABBR1/NLGN2/SYNGAP1
Module0229	19	6	MP:0002885	abnormal AMPA-mediated synaptic currents	change in the measured amplitude, current density or duration of response to stimulation of AMPA receptors [MGI:csmith]	0.000322632	0.0232415	2	26	18425	DLG4/SYNGAP1
Module0229	19	7	MP:0002802	abnormal discrimination learning	anomaly in the ability to exhibit a differential response to different stimuli that is achieved by the reinforcement of the desired response for each particular stimulus [MGI:CFG]	0.000322632	0.0232415	2	26	18425	DLG4/SYNGAP1
Module0229	19	8	MP:0001364	decreased anxiety-related response	when compared to controls, subjects exhibit fewer responses thought to be indicative of anxiety in behavioral tests [MGI:cwg]	0.000349553	0.0232415	3	136	18425	DLG4/NLGN2/SYNGAP1
Module0229	19	9	MP:0002065	abnormal fear/anxiety-related behavior	altered response in tests for fear or anxiety related behaviors [MGI:csmith]	0.000378938	0.0232415	4	346	18425	DLG4/GABBR1/NLGN2/SYNGAP1
Module0229	19	10	MP:0009358	environmentally induced seizures	seizure activity response due to changes in ambient habitat including room temperature, lighting, sounds, touching, and/ or moving cage [MGI:llw2]	0.000490572	0.0270796	2	32	18425	GABBR1/SYNGAP1
Module0229	19	11	MP:0009435	abnormal miniature inhibitory postsynaptic currents	defect in the size or duration of spontaneous currents detected in postsynaptic cells that occur in the absence of an inhibitory impulse [MGI:csmith]	0.000846361	0.0417691	2	42	18425	NLGN2/SYNGAP1
Module0229	19	12	MP:0002207	abnormal long term potentiation	alterations in a persistent robust synaptic response induced by synchronous stimulation of pre- and postsynaptic cells [ISBN:0838580343, MGI:csmith]	0.000926041	0.0417691	3	190	18425	DLG4/GABBR1/SYNGAP1
Module0229	19	13	MP:0010654	slow Wallerian degeneration	an increase in the length of time for the process of progressive degeneration of axons distal to an injury to occur [PMID:20345246]	0.00103121	0.0417691	1	1	18425	MAP3K12
Module0229	19	14	MP:0009456	impaired cued conditioning behavior	decrease in the ability of an animal to learn and remember an association between an aversive experience (the unconditioned stimulus (US), usually a shock) and a neutral stimulus (the conditioned stimulus (CS), usually an auditory cue or light flash) [MGI:smb]	0.00105936	0.0417691	2	47	18425	NLGN2/SYNGAP1
Module0229	19	15	MP:0009940	abnormal hippocampus pyramidal cell morphology	any structural anomaly of a multipolar projection neuron in the hippocampus pyramidal cell layer; pyramidal cells have a pyramid-shaped soma with the apex and an apical dendrite pointed toward the pial surface and other dendrites and an axon emerging from the base; the axons may have local collaterals but also project outside their cortical region [CL:1001571, MGI:csmith, PMID:21597968]	0.00115104	0.0423584	2	49	18425	DLG4/SYNGAP1
Module0229	19	16	MP:0002886	abnormal glutamate-mediated receptor currents	change in the measured amplitude, current density or duration of response to stimulation of glutamatergic receptors [ISBN:0838580343]	0.00129547	0.0446938	2	52	18425	DLG4/SYNGAP1
Module0231	17	1	MP:0004876	decreased mean systemic arterial blood pressure	decrease in the average arterial pressure during a single cardiac cycle [MGI:csmith]	9.93858e-07	0.000756326	3	22	18425	ARNTL/NPAS2/RORA
Module0231	17	2	MP:0011022	abnormal circadian regulation of systemic arterial blood pressure	any anomaly in the process in which an organism modulates its blood pressure at different values with a regularity of approximately 24 hours [GO:0003052]	7.99963e-06	0.00189088	2	5	18425	ARNTL/CLOCK
Module0231	17	3	MP:0005664	decreased circulating noradrenaline level	less than the normal blood amount of the hormone secreted by the adrenal medulla and acts as a neurotransmitter in the sympathetic peripheral nervous system and in some tracts of the CNS; noradrenaline is the demethylated biosynthetic precursor of epinephrine [ISBN:0198506732]	1.19929e-05	0.00189088	2	6	18425	ARNTL/NPAS2
Module0231	17	4	MP:0011021	abnormal circadian regulation of heart rate	anomaly in the process in which an organism modulates its heart rate at different values with a regularity of approximately 24 hours [GO:0003053]	1.19929e-05	0.00189088	2	6	18425	ARNTL/CLOCK
Module0231	17	5	MP:0003964	abnormal noradrenaline level	aberrant amount of the hormone secreted by the adrenal medulla and acts as a neurotransmitter in the sympathetic peripheral nervous system and in some tracts of the CNS; noradrenaline is the demethylated biosynthetic precursor of epinephrine [ISBN:0198506732]	1.40206e-05	0.00189088	3	52	18425	ARNTL/NPAS2/RORA
Module0231	17	6	MP:0010697	abnormal systemic arterial blood pressure regulation	anomaly in the process that modulates the force with which blood travels through the systemic arterial circulatory system [GO:0003073]	1.6781e-05	0.00189088	2	7	18425	ARNTL/CLOCK
Module0231	17	7	MP:0001501	abnormal sleep pattern	deviation from the normal wake/sleep cycle [MGI:csmith]	2.16109e-05	0.00189088	3	60	18425	ARNTL/CLOCK/NPAS2
Module0231	17	8	MP:0020478	abnormal circadian sleep/wake cycle	any anomaly in the cycle from wakefulness through an orderly succession of sleep states and stages that occurs on an approximately 24 hour rhythm [GO:0042745]	2.23625e-05	0.00189088	2	8	18425	ARNTL/CLOCK
Module0231	17	9	MP:0020472	arrhythmic circadian behavior persistence	loss of a behavioral rhythmic pattern upon removal of time cues [MGI:smb]	2.23625e-05	0.00189088	2	8	18425	ARNTL/CLOCK
Module0231	17	10	MP:0005661	decreased circulating adrenaline level	less than the normal concentration in the blood of a catecholamine hormone that stimulates the adrenergic receptors and that causes systemic vasoconstriction and gastrointestinal relaxation, stimulates the heart, and dilates bronchi and cerebral vessels [MESH:D02.033.100.291.310, MGI:pvb]	2.87362e-05	0.00198802	2	9	18425	ARNTL/NPAS2
Module0231	17	11	MP:0000424	retarded hair growth	slow growth of the hair, appears at normal time [J:5476]	2.87362e-05	0.00198802	2	9	18425	ARNTL/RORA
Module0231	17	12	MP:0020467	abnormal circadian behavior	any anomaly in the specific behavior of an organism that recurs with a regularity of approximately 24 hours [GO:0048512]	3.58693e-05	0.00210158	3	71	18425	ARNTL/CLOCK/CRY1
Module0231	17	13	MP:0020471	abnormal circadian behavior persistence	anomaly in the ability for an animal to retain a circadian behavior when time cues are removed [MGI:smb]	3.59008e-05	0.00210158	2	10	18425	ARNTL/CLOCK
Module0231	17	14	MP:0020477	abnormal locomotor circadian rhythm	any anomaly in the rhythm of the locomotor activity of an organism during its 24 hour activity cycle [GO:0045475]	4.38549e-05	0.00222491	2	11	18425	ARNTL/CLOCK
Module0231	17	15	MP:0010695	abnormal blood pressure regulation	any anomaly in the process that modulates the force with which blood travels through the circulatory system, which is controlled by a balance of processes that increase pressure and decrease pressure [GO:0008217]	4.38549e-05	0.00222491	2	11	18425	ARNTL/CLOCK
Module0231	17	16	MP:0009017	prolonged estrus	increase in the length of the estrous phase of the estrous cycle in female animals [MGI:anna]	5.25973e-05	0.00246296	2	12	18425	CLOCK/RORA
Module0231	17	17	MP:0001927	abnormal estrous cycle	failure of progression or aberrant timing of the regular female reproductive cycle of non-primate placental mammals that is under hormonal control and includes a period of heat (mating receptivity), followed by ovulation and complex changes in the reproductive tract, followed by reabsorbtion of the endometrium if pregnancy does not occur [MGI:csmith]	5.93565e-05	0.00246296	3	84	18425	ARNTL/CLOCK/RORA
Module0231	17	18	MP:0009344	abnormal ovulation cycle	any anomaly in the type of sexual cycle seen in female mammals, with physiologic changes in the endometrium that recur at regular intervals during the reproductive years [GO:0042698]	5.93565e-05	0.00246296	3	84	18425	ARNTL/CLOCK/RORA
Module0231	17	19	MP:0002843	decreased systemic arterial blood pressure	decreased tension of the blood within the systemic arteries [MGI:csmith]	6.1493e-05	0.00246296	3	85	18425	ARNTL/NPAS2/RORA
Module0231	17	20	MP:0008858	abnormal hair cycle anagen phase	anomaly in the growth phase of the hair cycle [MGI:llw2]	8.35414e-05	0.00317875	2	15	18425	ARNTL/CLOCK
Module0231	17	21	MP:0005663	abnormal circulating noradrenaline level	aberrant blood amount of the hormone secreted by the adrenal medulla and acts as a neurotransmitter in the sympathetic peripheral nervous system and in some tracts of the CNS; noradrenaline is the demethylated biosynthetic precursor of epinephrine [ISBN:0198506732]	0.000108089	0.00391693	2	17	18425	ARNTL/NPAS2
Module0231	17	22	MP:0005660	abnormal circulating adrenaline level	aberrant concentration in the blood of a catecholamine hormone that stimulates the adrenergic receptors and that causes systemic vasoconstriction and gastrointestinal relaxation, stimulates the heart, and dilates bronchi and cerebral vessels [MESH:D02.033.100.291.310, MGI:pvb]	0.000150761	0.00521494	2	20	18425	ARNTL/NPAS2
Module0231	17	23	MP:0012574	decreased noradrenaline level	reduced amount of the hormone secreted by the adrenal medulla and acts as a neurotransmitter in the sympathetic peripheral nervous system and in some tracts of the CNS; noradrenaline is the demethylated biosynthetic precursor of epinephrine [http://orcid.org/0000-0001-5208-3432, ISBN:0198506732]	0.000183094	0.00593919	2	22	18425	ARNTL/NPAS2
Module0231	17	24	MP:0011479	abnormal catecholamine level	any anomaly in the amount of catecholamines, including adrenaline, noradrenaline and L-dopamine; catecholamines are act as hormones or neurotransmitters and are derived from the amino acid tyrosine [MGI:csmith]	0.000197968	0.00593919	3	126	18425	ARNTL/NPAS2/RORA
Module0231	17	25	MP:0020473	abnormal circadian behavior phase	anomaly in the phase relationship between a temporal synchronizing event (such as light cycle) and a behavioral phase reference point of an animal (such as activity onset) [MGI:smb]	0.000200423	0.00593919	2	23	18425	ARNTL/CLOCK
Module0231	17	26	MP:0011396	abnormal sleep behavior	any anomaly in the actions, reactions, or performance of an organism during a periodic, readily reversible state of reduced awareness and metabolic activity [MGI:smb]	0.000212203	0.00593919	3	129	18425	ARNTL/CLOCK/NPAS2
Module0231	17	27	MP:0001596	hypotension	sustained low blood pressure at a level that is likely to result in cardiovascular disease and/or other pathological states [ISBN:0-683-40008-8]	0.000218525	0.00593919	2	24	18425	ARNTL/NPAS2
Module0231	17	28	MP:0009016	abnormal estrus	any anomaly or aberrant timing of the phase of the estrous cycle which begins with the ovulation of fully mature oocytes and during which the vulva remains in an extended state with an open vagina, and females are maximally receptive to male advances [MGI:anna]	0.000218525	0.00593919	2	24	18425	CLOCK/RORA
Module0231	17	29	MP:0005333	decreased heart rate	fewer than average resting heart beats per minute, usually measured by the number of times the heart ventricles contract per unit of time, usually per minute [MGI:pvb]	0.000227088	0.0059591	3	132	18425	ARNTL/CLOCK/NPAS2
Module0231	17	30	MP:0005185	decreased circulating progesterone level	reduced blood concentration of the antiestrogenic steroid released by the corpus luteum that stimulates the uterus to prepare for pregnancy [ISBN:0-683-40008-8]	0.000277454	0.00703809	2	27	18425	ARNTL/CLOCK
Module0231	17	31	MP:0003962	abnormal adrenaline level	aberrant concentration in the blood or tissues of this catecholamine hormone that stimulates the adrenergic receptors and that causes systemic vasoconstriction and gastrointestinal relaxation, stimulates the heart, and dilates bronchi and cerebral vessels [MESH:D02.033.100.291.310, MGI:pvb]	0.000320582	0.00762384	2	29	18425	ARNTL/NPAS2
Module0231	17	32	MP:0009006	prolonged estrous cycle	increase in the length of the estrous cycle [MGI:anna]	0.000320582	0.00762384	2	29	18425	ARNTL/CLOCK
Module0231	17	33	MP:0020468	abnormal circadian behavior period	any change in the cycle length of a behavior expressed when exposed to constant conditions without temporal cues [MGI:smb]	0.000366771	0.00845796	2	31	18425	CLOCK/CRY1
Module0231	17	34	MP:0005184	abnormal circulating progesterone level	anomaly in the blood concentration of the antiestrogenic steroid released by the corpus luteum that stimulates the uterus to prepare for pregnancy [ISBN:0-683-40008-8]	0.000468292	0.0104815	2	35	18425	ARNTL/CLOCK
Module0231	17	35	MP:0011384	abnormal progesterone level	anomaly in the concentration of the antiestrogenic steroid released by the corpus luteum that stimulates the uterus to prepare for pregnancy [ISBN:0-683-40008-8]	0.000523604	0.0113846	2	37	18425	ARNTL/CLOCK
Module0231	17	36	MP:0002204	abnormal neurotransmitter level	anomaly in the amount of endogenous signaling molecules into a synaptic cleft; neurotransmitters are released on excitation from the axon terminal of a presynaptic neuron of the central or peripheral nervous system and travel across the synaptic cleft to either excite or inhibit the target cell [GO:0007269, MGI:csmith]	0.000620194	0.0131102	3	186	18425	ARNTL/NPAS2/RORA
Module0231	17	37	MP:0000250	abnormal vasoconstriction	anomaly in the narrowing of the blood vessels by smooth muscle contraction [ISBN:0-683-40008-8, MESH:G09.330.582.400.920]	0.00077496	0.015939	2	45	18425	ARNTL/RORA
Module0231	17	38	MP:0002073	abnormal hair growth	absence or reduced amount of hair or abnormal onset of hair growth cycle or development, or abnormal hair pattern [MGI:csmith, MGI:llw2]	0.000869972	0.0159578	3	209	18425	ARNTL/POLR3F/RORA
Module0231	17	39	MP:0000427	abnormal hair cycle	aberrant timing of growth and regression of the hair follicles [MGI:llw2, MGI:Sanger_Karp]	0.000881549	0.0159578	2	48	18425	ARNTL/CLOCK
Module0231	17	40	MP:0003383	abnormal gluconeogenesis	anomaly in the formation of glucose from non-carbohydrates, such as proteins or fat [J:93896]	0.000918564	0.0159578	2	49	18425	ARNTL/CLOCK
Module0231	17	41	MP:0009958	absent cerebellar granule cells	absence of the small neurons of the granule cell layer that send parallel fibers to the upper molecular layer, where they synapse with Purkinje cell dendrites [ISBN:0838580343]	0.000922659	0.0159578	1	1	18425	RORA
Module0231	17	42	MP:0008651	increased interleukin-1 secretion	increase in the production or release of a soluble factor produced by monocytes, macrophages and other cells, which activates T-lymphocytes and potentiates their response to mitogens or antigens [MESH:D12.644.276.374.465.501]	0.000922659	0.0159578	1	1	18425	RORA
Module0231	17	43	MP:0005626	decreased plasma anion gap	less than the normal interval between the sum of routinely measured cations minus the sum of the routinely measured anions in the blood; the anion gap = (Na+ + K+) - (Cl- + HCO3-) where Na- is sodium, K+ is potassium, Cl- is chloride, and HCO3- is bicarbonate; low anion gap is relatively rare but may occur from the presence of abnormal positively charged proteins, as in multiple myeloma [RGD:cur]	0.000922659	0.0159578	1	1	18425	ARNTL
Module0231	17	44	MP:0005624	abnormal plasma anion gap	measurement of the interval between the sum of routinely measured cations minus the sum of the routinely measured anions in the blood; the anion gap = (Na+ + K+) - (Cl- + HCO3-) where Na- is sodium, K+ is potassium, Cl- is chloride, and HCO3- is bicarbonate [RGD:cur]	0.000922659	0.0159578	1	1	18425	ARNTL
Module0231	17	45	MP:0000230	abnormal systemic arterial blood pressure	altered tension of the blood within the systemic arteries [MGI:csmith]	0.000944214	0.0159677	3	215	18425	ARNTL/NPAS2/RORA
Module0231	17	46	MP:0001629	abnormal heart rate	greater than or fewer than average resting heart beats per minute, usually measured by the number of times the heart ventricles contract per unit of time, usually per minute [MESH:G09.330.553.660.500, MGI:pvb]	0.00137583	0.022761	3	245	18425	ARNTL/CLOCK/NPAS2
Module0231	17	47	MP:0001613	abnormal vasodilation	anomaly in the physiological widening of the lumen of the blood vessels by relaxing the underlying vascular smooth muscle [ISBN:0-683-40008-8, MESH:G09.330.582.400.925]	0.00171022	0.0255214	2	67	18425	ARNTL/RORA
Module0231	17	48	MP:0000407	abnormal duvet hair morphology	any structural anomaly of the fine under hair of the coat [MGI:cwg]	0.00184452	0.0255214	1	2	18425	RORA
Module0231	17	49	MP:0003684	abnormal inferior olivary complex morphology	any structural anomaly in the capsule-shaped structure in the ventral medulla located just lateral and dorsal to the medullary pyramids; neurons in the inferior olivary nucleus are the source of climbing fiber input to the cerebellar cortex and have been implicated in various functions, such as learning and timing of movements [ISBN:0838580343]	0.00184452	0.0255214	1	2	18425	RORA
Module0231	17	50	MP:0010686	abnormal hair follicle matrix region morphology	any structural anomaly of the bulb region adjacent to the dermal papilla that contains rapidly proliferating matrix cells that give rise to the various cell lineages of the hair shaft and inner root sheath [PMID:19211055]	0.00184452	0.0255214	1	2	18425	ARNTL
Module0231	17	51	MP:0030743	decreased aspartic acid level	reduction in the amount of aspartic acid (2-aminobutanedioic acid) or its anion form, aspartate [MGI:anna]	0.00184452	0.0255214	1	2	18425	RORA
Module0231	17	52	MP:0013551	decreased cerebellar granule cell precursor proliferation	reduction in the ability of a cerebellar granule cell precursor population to undergo rapid expansion by cell division [MGI:csmith]	0.00184452	0.0255214	1	2	18425	RORA
Module0231	17	53	MP:0010057	abnormal olfactory bulb outer nerve layer morphology	any structural anomaly of the outermost layer of the olfactory bulb; consists primarily of olfactory afferent axons and ensheathing glia [PMID:12533617]	0.00184452	0.0255214	1	2	18425	RORA
Module0231	17	54	MP:0009950	abnormal olfactory bulb internal plexiform layer morphology		0.00184452	0.0255214	1	2	18425	RORA
Module0231	17	55	MP:0000408	absent duvet hair	absence of the of the fine under hair of the coat [MGI:cwg]	0.00184452	0.0255214	1	2	18425	RORA
Module0231	17	56	MP:0001554	increased circulating free fatty acid level	higher than normal levels of the fatty acids which occur in plasma as a result of lipolysis in adipose tissue or when plasma triacyglycerols are taken into tissues [ISBN:0-683-40008-8]	0.00208133	0.0282838	2	74	18425	ARNTL/LONRF3
Module0231	17	57	MP:0004085	abnormal heartbeat	anomaly in the appearance of regularly spaced contractions of the heart due to defects in the frequency, rate, pattern or extent of heart contraction [MGI:csmith]	0.00222811	0.0295353	3	290	18425	ARNTL/CLOCK/NPAS2
Module0231	17	58	MP:0009170	abnormal pancreatic islet size	anomaly in the size of the clusters of hormone-producing cells that are scattered throughout the pancreas [MA:0000127, MESH:A03.734.414]	0.00225105	0.0295353	2	77	18425	ARNTL/CLOCK
Module0231	17	59	MP:0001669	abnormal intestinal glucose absorption	any anomaly in the ability of the small intestine to absorb glucose into the bloodstream [GO:0001951, MGI:csmith]	0.00276558	0.031412	1	3	18425	CLOCK
Module0231	17	60	MP:0009942	abnormal olfactory bulb granule cell morphology	any structural anomaly of the main intrinsic GABAergic neuron in the granule cell layer of the main olfactory bulb; dendrites of these cells receive synaptic input from mitral and tufted cell lateral dendrites in the external plexiform layer, and have synaptic outputs on those dendrites through reciprocal dendrodendritic synapses [NLX:nifext_123]	0.00276558	0.031412	1	3	18425	RORA
Module0231	17	61	MP:0009015	short proestrus	decrease in the length of the proestrous phase of the estrous cycle in female animals [MGI:anna]	0.00276558	0.031412	1	3	18425	CLOCK
Module0231	17	62	MP:0009008	delayed estrous cycle	onset of the estrous cycle of females occurring at a later than expected day/age [MGI:anna]	0.00276558	0.031412	1	3	18425	RORA
Module0231	17	63	MP:0030741	abnormal aspartic acid level	anomaly in the amount of aspartic acid (2-aminobutanedioic acid), a non-essential alpha-amino used in the biosynthesis of proteins; its anion form, aspartate, may play a role in excitatory neurotransmission [GO:0006532, https://en.wikipedia.org/wiki/Aspartic_acid]	0.00276558	0.031412	1	3	18425	RORA
Module0231	17	64	MP:0030775	abnormal calcaneal tendon morphology	any structural anomaly of the large, strong tendon that serves to attach the plantaris, gastrocnemius (calf) and soleus muscles to the calcaneus (heel) bone [https://en.wikipedia.org/wiki/Achilles_tendon]	0.00276558	0.031412	1	3	18425	ARNTL
Module0231	17	65	MP:0030776	calcified calcaneal tendon	pathologic deposition of calcium salts in the large, strong tendon that serves to attach the plantaris, gastrocnemius (calf) and soleus muscles to the calcaneus (heel) bone [https://en.wikipedia.org/wiki/Achilles_tendon, MGI:anna]	0.00276558	0.031412	1	3	18425	ARNTL
Module0231	17	66	MP:0004080	abnormal nucleus accumbens morphology	any structural anomaly of the group of neurons located at the head of the caudate nucleus and anterior to the putamen; these neurons normally are involved in sensations of pleasure and reactions to addictive substances [ISBN:0838580343]	0.00276558	0.031412	1	3	18425	CLOCK
Module0231	17	67	MP:0009968	abnormal cerebellar granule cell precursor proliferation	any anomaly in the ability of a cerebellar granule cell precursor population to undergo rapid expansion by cell division [MGI:csmith]	0.00276558	0.031412	1	3	18425	RORA
Module0231	17	68	MP:0001559	hyperglycemia	abnormally high concentration of glucose in the blood; generally refers to a pathological state [ISBN:0-683-40008-8]	0.00305953	0.0342397	2	90	18425	ARNTL/CLOCK
Module0231	17	69	MP:0003059	decreased insulin secretion	reduction in the production or release of the hormone secreted by beta cells of the pancreas that promotes glucose utilization, protein synthesis, and the formation and storage of neutral lipids [MESH:D06.472.699.587.740.625, RGD:cur]	0.00347221	0.0382949	2	96	18425	ARNTL/CLOCK
Module0231	17	70	MP:0009947	abnormal olfactory bulb external plexiform layer morphology	any structural anomaly of the part of the olfactory bulb, lying superior to the mitral cell layer and inferior to the glomerular layer, which is mostly neuropil composed almost entirely of mitral and tufted cell dendrites, granule cell dendrites and their synaptic inputs [NLX:nlx_96]	0.00368583	0.0384235	1	4	18425	RORA
Module0231	17	71	MP:0020474	advanced circadian behavior phase	increase in the phase relationship between a temporal synchronizing event (such as light cycle) and a behavioral phase reference point of an animal (such as activity onset) [MGI:smb]	0.00368583	0.0384235	1	4	18425	CLOCK
Module0231	17	72	MP:0000888	absent cerebellar granule layer	absence of the innermost cortical layer of the cerebellum; contains densely packed small neurons, mostly granule cells with some Golgi cells are found at the outer border [ISBN:0-683-40008-8, ISBN:0838580343]	0.00368583	0.0384235	1	4	18425	RORA
Module0231	17	73	MP:0013373	increased sebum secretion	increased production and/or release of the lipid-rich substance that is produced by the sebaceous glands, acts to lubricate and waterproof the skin and hair of mammals, and provides antibacterial activity; sebum is released by disintegrating sebocytes that are continuously replaced from progenitors in the periphery of the sebaceous gland; its composition varies across species [MGI:Anna]	0.00368583	0.0384235	1	4	18425	ARNTL
Module0231	17	74	MP:0001523	impaired righting response	reduced ability or greater amount of time needed to recover from an unnatural position to a normal position and/or to resist any force acting to place an organism into a false position [ISBN:0-683-40008-8]	0.00421458	0.0433419	2	106	18425	ARNTL/RORA
Module0231	17	75	MP:0005281	increased fatty acid level	elevated concentration of aliphatic monocarboxylic acids derived from or contained in esterified form in an animal or vegetable fat, oil or wax; natural fatty acids commonly have a chain of 4 to 28 carbons (usually unbranched and even-numbered), which may be saturated or unsaturated [CHEBI:24024]	0.00445046	0.0438078	2	109	18425	ARNTL/LONRF3
Module0231	17	76	MP:0004685	calcified intervertebral disk	process in which the cartilaginous and gelatinous structure found between vertebrae becomes hardened due to deposits of calcium salts [MGI:csmith]	0.00460529	0.0438078	1	5	18425	ARNTL
Module0231	17	77	MP:0003198	calcified tendon	pathologic deposition of calcium salts in the tendons [RGD:cur]	0.00460529	0.0438078	1	5	18425	ARNTL
Module0231	17	78	MP:0020857	corneal epithelium hyperplasia	overdevelopment or increased size, usually due an increased number of cells in the corneal epithelium [MGI:smb]	0.00460529	0.0438078	1	5	18425	ARNTL
Module0231	17	79	MP:0008579	abnormal Purkinje cell differentiation	atypical production of or inability to produce the neurons located at the interface of the molecular and internal granule layers of the cerebellar cortex [ISBN:0838580343]	0.00460529	0.0438078	1	5	18425	RORA
Module0231	17	80	MP:0020408	altered susceptibility to induced thrombosis	any anomaly in the formation of thrombi following mechanical or chemical stimulation of thrombosis [PMID:16614756, PMID:9262402]	0.00460529	0.0438078	1	5	18425	ARNTL
Module0231	17	81	MP:0002862	altered righting response	altered ability or changed amount of time needed to recover from an unnatural position to a normal position and/or to resist any force acting to place an organism into a false position [ISBN:0-683-40008-8, MGI:hdene]	0.00527998	0.0488805	2	119	18425	ARNTL/RORA
Module0231	17	82	MP:0005595	abnormal vascular smooth muscle physiology	any functional anomaly of the nonstriated, involuntary muscle tissue of the blood vessels [RGD:cur]	0.00545381	0.0488805	2	121	18425	ARNTL/RORA
Module0231	17	83	MP:0000884	delaminated Purkinje cell layer	splitting or disorganization of the layer of large neuron cell bodies between the molecular and granular layers of the cerebellum [ISBN:0-683-40008-8, PMID:10742104]	0.00552395	0.0488805	1	6	18425	RORA
Module0231	17	84	MP:0008462	abnormal medium spiny neuron morphology	any structural anomaly of the inhibitory projection neurons located in the striatum that integrate glutamatergic signals arising from the cerebral cortex and thalamus [PMID:15504319]	0.00552395	0.0488805	1	6	18425	CLOCK
Module0231	17	85	MP:0010213	abnormal circulating fibrinogen level	deviation from the normal levels in the blood of a globulin that is converted into fibrin by the action of thrombin in the presence of ionized calcium to produce coagulation of the blood [ISBN:0-683-40008-8, MGI:csmith]	0.00552395	0.0488805	1	6	18425	ARNTL
Module0231	17	86	MP:0009941	abnormal olfactory bulb interneuron morphology	any structural anomaly of the group of neurons residing in the olfactory bulb that serve to process and refine signals arising from olfactory sensory neurons [PMID:18603310]	0.00552395	0.0488805	1	6	18425	RORA
Module0235	27	1	MP:0013693	abnormal hemopoiesis	any anomaly in the process whose specific outcome is the progression of the myeloid and lymphoid derived organ/tissue systems of the blood and other parts of the body over time, from formation to the mature structure; the site of hemopoiesis is variable during development, but occurs primarily in bone marrow in mammals [GO:0030097]	5.20876e-07	0.000417294	9	723	18425	BCL3/BHLHE40/CISH/GADD45B/PIM1/RARA/SMAD7/SOCS3/ZC3H12A
Module0235	27	2	MP:0000691	enlarged spleen	increased spleen size [MGI:cwg]	1.09256e-06	0.000417294	7	389	18425	BCL3/BHLHE40/CISH/GADD45B/SKIL/SOCS3/ZC3H12A
Module0235	27	3	MP:0001545	abnormal hematopoietic system physiology	any functional anomaly of the fluid and/or its suspended elements that circulate(s) through the heart, arteries, capillaries, and veins [ISBN:0-683-40008-8]	1.37581e-06	0.000417294	11	1351	18425	BCL3/BCOR/BHLHE40/CISH/GADD45B/IER3/PIM1/SKIL/SMAD7/SOCS3/ZC3H12A
Module0235	27	4	MP:0002429	abnormal blood cell morphology/development	any structural anomaly of any of the cells found in the blood or hematopoietic organ [MGI:cwg]	2.08587e-06	0.000417294	9	854	18425	BCL3/BHLHE40/CISH/GADD45B/PIM1/RARA/SMAD7/SOCS3/ZC3H12A
Module0235	27	5	MP:0002401	abnormal lymphopoiesis	atypical formation of lymphocytes and plasma cells from lymphoid stem cells which develop from the pluripotent hematopoietic stem cells in the bone marrow; lymphoid stem cells differentiate into T-lymphocytes; B-lymphocytes; plasma cells; or NK-cells (natural killer cells), depending on the organ or tissues to which they migrate [MESH:G04.335.151.825.597.500]	2.12905e-06	0.000417294	7	430	18425	BCL3/BHLHE40/CISH/GADD45B/RARA/SMAD7/ZC3H12A
Module0235	27	6	MP:0002123	abnormal definitive hematopoiesis	abnormal development of blood cells in the fetal and adult organism; in the fetus cells develop in the aorta, genital ridge and mesonephros region and later in the liver; in adults cells normally develop in the bone marrow and lymphatic tissues [MGI:csmith]	4.52481e-06	0.000739053	8	693	18425	BCL3/BHLHE40/CISH/GADD45B/PIM1/RARA/SMAD7/ZC3H12A
Module0235	27	7	MP:0005460	abnormal leukopoiesis	any anomaly in the process of generating white blood cells (leukocytes) from the pluripotent hematopoietic stem cells of the bone marrow; two significant pathways generate various types of leukocytes: myelopoiesis, in which leukocytes in the blood are derived from myeloid stem cells, and lymphopoiesis, in which leukocytes of the lymphatic system (lymphocytes) are generated from lymphoid stem cells [MESH:G04.335.151.825.597]	6.06812e-06	0.000849537	7	504	18425	BCL3/BHLHE40/CISH/GADD45B/RARA/SMAD7/ZC3H12A
Module0235	27	8	MP:0003009	abnormal cytokine secretion	anomaly in the production or cellular release of any of the non-antibody proteins made by inflammatory leukocytes and some non-leukocytic cells that affect the behavior of other cells [ISBN:0-8153-1691-7, MGI:smb]	1.19295e-05	0.00146137	7	559	18425	BCL3/BHLHE40/CISH/GADD45B/IER3/SOCS3/ZC3H12A
Module0235	27	9	MP:0002221	abnormal lymph organ size	change in the normal size of lymphatic tissues [MGI:cwg]	1.73985e-05	0.00171728	8	833	18425	BCL3/BHLHE40/CISH/GADD45B/SKIL/SMAD7/SOCS3/ZC3H12A
Module0235	27	10	MP:0003945	abnormal lymphocyte physiology	any functional anomaly of any of the white blood cells that includes B cells, T cells, and NK cells [MGI:monikat]	1.78575e-05	0.00171728	8	836	18425	BCL3/BHLHE40/CISH/GADD45B/IER3/SKIL/SMAD7/ZC3H12A
Module0235	27	11	MP:0002224	abnormal spleen size	deviation from the normal spleen size [MGI:cwg]	1.92755e-05	0.00171728	7	602	18425	BCL3/BHLHE40/CISH/GADD45B/SKIL/SOCS3/ZC3H12A
Module0235	27	12	MP:0008568	abnormal interleukin secretion	anomaly in the production or cellular release of soluble factors which stimulate growth-related activities of leukocytes and other cell types, that can act to enhance cell proliferation and differentiation, DNA synthesis, secretion of other biologically active molecules and responses to immune and inflammatory stimuli [MESH:D12.644.276.374.465]	2.14494e-05	0.0017517	6	404	18425	BCL3/BHLHE40/CISH/GADD45B/SOCS3/ZC3H12A
Module0235	27	13	MP:0002442	abnormal leukocyte physiology	any functional anomaly of any of the white blood cells (basophils, eosinophils, neutrophils, lymphocytes, or monocytes) [ISBN:0-683-40008-8, MGI:cwg]	2.81618e-05	0.00212297	9	1177	18425	BCL3/BHLHE40/CISH/GADD45B/IER3/PIM1/SKIL/SMAD7/ZC3H12A
Module0235	27	14	MP:0001819	abnormal immune cell physiology	any functional anomaly of the cells of the immune system [MGI:cwg]	3.30528e-05	0.0023137	9	1201	18425	BCL3/BHLHE40/CISH/GADD45B/IER3/PIM1/SKIL/SMAD7/ZC3H12A
Module0235	27	15	MP:0002421	abnormal cell-mediated immunity	abnormal function of any adaptive immune response in which T cells play a main role [ISBN:0-8153-1691-7, MGI:cwg]	3.5759e-05	0.00233626	9	1213	18425	BCL3/BHLHE40/CISH/GADD45B/IER3/PIM1/SKIL/SMAD7/ZC3H12A
Module0235	27	16	MP:0002420	abnormal adaptive immunity	anomaly in the function of the response of antigen-specific lymphocytes to antigen, including the development of immunological memory [ISBN:0-8153-1691-7, MGI:cwg]	4.06903e-05	0.00249228	9	1233	18425	BCL3/BHLHE40/CISH/GADD45B/IER3/PIM1/SKIL/SMAD7/ZC3H12A
Module0235	27	17	MP:0012382	abnormal blood cell physiology	aberrant measurable or observable characteristic related to the function of or processes in any of the cells found in the blood [MPD:Molly]	5.56248e-05	0.00320661	9	1283	18425	BCL3/BHLHE40/CISH/GADD45B/IER3/PIM1/SKIL/SMAD7/ZC3H12A
Module0235	27	18	MP:0002444	abnormal T cell physiology	any functional anomaly of lymphocytes that are responsible for cell-mediated immunity and immune system regulation [MGI:csmith]	7.62482e-05	0.0039185	6	507	18425	BCL3/BHLHE40/CISH/GADD45B/IER3/SKIL
Module0235	27	19	MP:0008076	abnormal CD4-positive T cell differentiation	atypical production of or inability to produce the subset of T lymphocytes that carry the CD4 marker, recognize intravesicular peptides bound to MHC class-II molecules, and turn on antibody production [MGI:csmith]	7.7891e-05	0.0039185	3	57	18425	BHLHE40/CISH/GADD45B
Module0235	27	20	MP:0013657	abnormal blood cell morphology	any structural anomaly of cells found in the blood [CL:0000081]	8.4953e-05	0.0039185	10	1701	18425	BCL3/BHLHE40/CISH/GADD45B/IER3/PIM1/RARA/SMAD7/SOCS3/ZC3H12A
Module0235	27	21	MP:0000351	increased cell proliferation	increase in the expansion rate of a cell population by cell division [MGI:csmith]	8.51146e-05	0.0039185	5	316	18425	BCL3/BCOR/CISH/GADD45B/KLF10
Module0235	27	22	MP:0000716	abnormal immune system cell morphology	any structural anomaly of immune cells [MGI:cwg]	8.79664e-05	0.0039185	10	1708	18425	BCL3/BHLHE40/CISH/GADD45B/IER3/RARA/SKIL/SMAD7/SOCS3/ZC3H12A
Module0235	27	23	MP:0000350	abnormal cell proliferation	anomaly in the ability of the a cell population to undergo expansion by cell division [ISBN:0-683-40008-8]	9.58471e-05	0.00408392	8	1058	18425	BCL3/BCOR/BHLHE40/CISH/GADD45B/KLF10/SKIL/SMAD7
Module0235	27	24	MP:0004816	abnormal class switch recombination	anomaly in the rearrangement of the heavy chain genes of differentiating B cells such that the initially encoded heavy chain IgM molecule is altered to one encoding IgG, IgA or IgE; normally, this allows the body to produce antibodies with different effector functions [MGI:csmith]	0.000115373	0.00463593	3	65	18425	BCL3/SMAD7/ZC3H12A
Module0235	27	25	MP:0005384	cellular phenotype	the observable morphological and physiological characteristics of the basic structural and functional unit of all mammalian organisms that are manifested through development and lifespan []	0.000118263	0.00463593	14	3478	18425	ARRDC4/BCL3/BCOR/BHLHE40/CISH/GADD45B/HES1/KLF10/RARA/SIAH1/SKIL/SLC25A25/SMAD7/ZC3H12A
Module0235	27	26	MP:0000689	abnormal spleen morphology	any structural anomaly of the organ that functions to filter blood and to store red corpuscles and platelets [ISBN:0-683-40008-8]	0.000130817	0.00493078	7	814	18425	BCL3/BHLHE40/CISH/GADD45B/SKIL/SOCS3/ZC3H12A
Module0235	27	27	MP:0002619	abnormal lymphocyte morphology	any structural anomaly of the cells involved in adaptive immune reactions of the body in most inflammatory and autoimmune diseases, including B cells, T cells and natural killer cells [MGI:csmith]	0.000141802	0.00514178	8	1119	18425	BCL3/BHLHE40/CISH/GADD45B/IER3/RARA/SMAD7/ZC3H12A
Module0235	27	28	MP:0002722	abnormal immune system organ morphology	any structural anomaly of lymphoid organs [MGI:cwg]	0.000149923	0.00514178	8	1128	18425	BCL3/BHLHE40/CISH/GADD45B/SKIL/SMAD7/SOCS3/ZC3H12A
Module0235	27	29	MP:0005621	abnormal cell physiology	any functional anomaly of the vital processes of the cell [ISBN:0-683-40008-8, MGI:hdene]	0.000152155	0.00514178	13	3082	18425	ARRDC4/BCL3/BCOR/BHLHE40/CISH/GADD45B/HES1/KLF10/RARA/SKIL/SLC25A25/SMAD7/ZC3H12A
Module0235	27	30	MP:0000693	spleen hyperplasia	overdevelopment or increased size, usually due to increased cell number, in the spleen [ISBN:0-683-40008-8, PMID:8646780]	0.000190963	0.00623811	3	77	18425	BHLHE40/CISH/GADD45B
Module0235	27	31	MP:0000701	abnormal lymph node size	deviation from the normal lymph node size [MGI:cwg]	0.000234292	0.00740664	4	210	18425	BCL3/BHLHE40/CISH/ZC3H12A
Module0235	27	32	MP:0002432	abnormal CD4-positive, alpha beta T cell morphology	any structural anomaly of the subset of T lymphocytes that carry the CD4 marker, recognize intravesicular peptides bound to MHC class-II molecules, and turn on antibody production [MESH:A11.118.637.555.567.569.200, MGI:cwg]	0.000247239	0.00757168	5	397	18425	BCL3/BHLHE40/CISH/GADD45B/IER3
Module0235	27	33	MP:0010183	abnormal CD4-positive helper T cell morphology	any structural anomaly of a CD4-positive, alpha-beta T cell that cooperates with other lymphocytes via direct contact or cytokine release to initiate a variety of immune functions [CL:0000492, ISBN:0781735149]	0.000264829	0.00786461	3	86	18425	CISH/GADD45B/IER3
Module0235	27	34	MP:0002723	abnormal immune serum protein physiology	abnormal concentration or function of circulating immune proteins [MGI:cwg]	0.000293859	0.00847005	7	928	18425	BCL3/BHLHE40/CISH/GADD45B/IER3/SOCS3/ZC3H12A
Module0235	27	35	MP:0001790	abnormal immune system physiology	deviation from the normal function of the immune system [MGI:cwg]	0.000360431	0.0100921	10	2023	18425	BCL3/BHLHE40/CISH/GADD45B/IER3/PIM1/SKIL/SMAD7/SOCS3/ZC3H12A
Module0235	27	36	MP:0008686	abnormal interleukin-2 secretion	anomaly in the production or release of a soluble substance elaborated by antigen- or mitogen-stimulated T-cells which induces DNA synthesis in naive lymphocytes [MESH:D12.644.276.374.465.502]	0.000389003	0.0105895	3	98	18425	BHLHE40/GADD45B/SOCS3
Module0235	27	37	MP:0005094	abnormal T cell proliferation	anomaly in the ability of a naive T cell population to undergo rapid expansion by cell division in response to stimuli [ISBN:0-8153-1691-7]	0.000447411	0.0117919	4	249	18425	BHLHE40/CISH/GADD45B/SKIL
Module0235	27	38	MP:0008246	abnormal leukocyte morphology	any structural anomaly of nucleated cells of the myeloid or lymphoid lineages, found in blood or other tissue [CL:0000738, MESH:A11.118.637]	0.000457238	0.0117919	9	1690	18425	BCL3/BHLHE40/CISH/GADD45B/IER3/RARA/SMAD7/SOCS3/ZC3H12A
Module0235	27	39	MP:0013760	abnormal T-helper cell morphology	any structural anomaly of an effector T cell that provides help in the form of secreted cytokines to other immune cells [CL:0000912]	0.00048958	0.0123023	3	106	18425	CISH/GADD45B/IER3
Module0235	27	40	MP:0000322	increased granulocyte number	greater than expected number of leukocytes that have abundant granules in the cytoplasm, including basophils, neutrophils, and eosinophils [MGI:cwg]	0.000557715	0.013664	4	264	18425	BCL3/CISH/IER3/SOCS3
Module0235	27	41	MP:0008247	abnormal mononuclear cell morphology	any structural anomaly of a leukocyte with a single non-segmented nucleus in the mature form [CL:0000842]	0.000628767	0.0146476	8	1392	18425	BCL3/BHLHE40/CISH/GADD45B/IER3/RARA/SMAD7/ZC3H12A
Module0235	27	42	MP:0001828	abnormal T cell activation	anomaly in the process of producing effector T cells from naive T cells [ISBN:0-8153-1691-7, MGI:cwg]	0.000641239	0.0146476	4	274	18425	BHLHE40/CISH/GADD45B/SKIL
Module0235	27	43	MP:0008037	abnormal T cell morphology	any structural anomaly of lymphocytes that are responsible for cell-mediated immunity and immune system regulation [MGI:csmith]	0.000642703	0.0146476	6	752	18425	BCL3/BHLHE40/CISH/GADD45B/IER3/ZC3H12A
Module0235	27	44	MP:0008664	decreased interleukin-12 secretion	reduction in the production or release of a heterodimeric cytokine that plays a role in innate and adaptive immune responses; it is produced by dendritic cells, macrophages and a variety of other immune cells and plays a role in the stimulation of interferon-gamma production by T-cells and natural killer cells [MESH:D12.644.276.374.465.512]	0.000709634	0.0155749	2	27	18425	BCL3/GADD45B
Module0235	27	45	MP:0000685	abnormal immune system morphology	any structural anomaly in the organs or cells associated with the development and formation of lymphocytes [MGI:cwg]	0.000715175	0.0155749	10	2202	18425	BCL3/BHLHE40/CISH/GADD45B/IER3/RARA/SKIL/SMAD7/SOCS3/ZC3H12A
Module0235	27	46	MP:0005397	hematopoietic system phenotype	the observable morphological and physiological characteristics of the mammalian blood cells or the organs associated with the development and formation of blood cells that are manifested through development and lifespan [MGI:smb]	0.000731797	0.0155888	12	3105	18425	BCL3/BCOR/BHLHE40/CISH/GADD45B/IER3/PIM1/RARA/SKIL/SMAD7/SOCS3/ZC3H12A
Module0235	27	47	MP:0000708	thymus hyperplasia	overdevelopment or increased size, usually due to increased cell number, in the thymus [ISBN:0-683-40008-8, PMID:8646780]	0.000763532	0.0155888	2	28	18425	BHLHE40/CISH
Module0235	27	48	MP:0008102	lymph node hyperplasia	overdevelopment or increased size, usually due to increased cell number, in the lymph nodes [MGI:csmith]	0.000763532	0.0155888	2	28	18425	BHLHE40/CISH
Module0235	27	49	MP:0002163	abnormal gland morphology	any structural anomaly of an organ that functions as a secretory or excretory organ [MGI:csmith]	0.000858064	0.0171613	9	1841	18425	BHLHE40/CISH/HES1/MIDN/RARA/SIAH1/SKIL/SLC25A25/SMAD7
Module0235	27	50	MP:0002339	abnormal lymph node morphology	any structural anomaly of the oval or bean shaped bodies located along the lymphatic system that consist of densely packed lymphocytes, lymph fluid and connective tissue, and is the site where acquired immune responses are launched [MESH:A10.549.400, MGI:csmith]	0.000945002	0.018456	4	304	18425	BCL3/BHLHE40/CISH/ZC3H12A
Module0235	27	51	MP:0002396	abnormal hematopoietic system morphology/development	any structural or developmental anomaly of the blood cells or the organs associated with the development and formation of blood cells [MGI:cwg]	0.000968847	0.018456	11	2731	18425	BCL3/BHLHE40/CISH/GADD45B/IER3/PIM1/RARA/SKIL/SMAD7/SOCS3/ZC3H12A
Module0235	27	52	MP:0002435	abnormal effector T cell morphology	any structural anomaly of a differentiated T cell with ability to traffic to peripheral tissues and is capable of mounting a specific immune response [CL:0000911]	0.000979296	0.018456	5	537	18425	BCL3/BHLHE40/CISH/GADD45B/IER3
Module0235	27	53	MP:0002452	abnormal professional antigen presenting cell physiology	any functional anomaly of a cell capable of processing and presenting lipid and protein antigens to T cells in order to initiate an immune response [CL:0000145, ISBN:0781735149, MGI:csmith]	0.00103065	0.0190574	6	823	18425	BCL3/BHLHE40/GADD45B/IER3/SMAD7/ZC3H12A
Module0235	27	54	MP:0000001	mammalian phenotype	the observable morphological, physiological, behavioral and other characteristics of mammalian organisms that are manifested through development and lifespan [MGI:csmith]	0.0010961	0.019668	23	10216	18425	ARRDC4/BCL3/BCOR/BHLHE40/CISH/CSRNP1/GADD45B/HES1/IER3/JUNB/KLF10/KLF11/MIDN/MKNK2/PIM1/PIM3/RARA/SIAH1/SKIL/SLC25A25/SMAD7/SOCS3/ZC3H12A
Module0235	27	55	MP:0005463	abnormal CD4-positive, alpha-beta T cell physiology	any functional anomaly of the subset of T lymphocytes that carry the CD4 marker, recognize intravesicular peptides bound to MHC class-II molecules, and turn on antibody production [MGI:cwg]	0.0011216	0.019668	3	141	18425	BHLHE40/GADD45B/IER3
Module0235	27	56	MP:0009278	abnormal bone marrow cell physiology	any functional anomaly of any of the cells found in the bone marrow [MGI:tmeehan]	0.00112705	0.019668	2	34	18425	BCOR/SOCS3
Module0235	27	57	MP:0012762	abnormal alpha-beta T cell morphology	any structural anomaly of a T cell that expresses an alpha-beta T cell receptor complex [CL:0000789]	0.00114395	0.019668	5	556	18425	BCL3/BHLHE40/CISH/GADD45B/IER3
Module0235	27	58	MP:0008048	abnormal memory T cell number	deviation from the normal number of distinctly differentiated long-lived T cells that have the phenotype CD45RO-positive and CD127-positive [CL:0000813, GO_REF:0000031, GOC:add, GOC:pam, GOC:tfm, ISBN:0781735149]	0.00119178	0.0199947	3	144	18425	BCL3/BHLHE40/ZC3H12A
Module0235	27	59	MP:0010833	abnormal memory T cell morphology	any structural anomaly of distinctly differentiated long-lived T cells that have the phenotype CD45RO-positive and CD127-positive [CL:0000813, GO_REF:0000031, GOC:add, GOC:pam, GOC:tfm, ISBN:0781735149]	0.00121577	0.0199947	3	145	18425	BCL3/BHLHE40/ZC3H12A
Module0235	27	60	MP:0001844	autoimmune response	condition in which cells and/or antibodies arise from and are directed against one's own tissues [ISBN:0-683-40008-8]	0.00122416	0.0199947	4	326	18425	BHLHE40/GADD45B/SOCS3/ZC3H12A
Module0235	27	61	MP:0005005	abnormal self tolerance	a defect in the normal lack of response to autologous (self) antigens [ISBN:0-8153-1691-7, MGI:cwg]	0.00125212	0.020116	4	328	18425	BHLHE40/GADD45B/SOCS3/ZC3H12A
Module0235	27	62	MP:0005000	abnormal immune tolerance	anomaly in the process that directly activates any of the steps required for tolerance, a physiologic state in which the immune system does not react destructively against the components of an organism that harbors it or against antigens that are introduced to it [GO:0002507, MGI:csmith]	0.00132396	0.0209272	4	333	18425	BHLHE40/GADD45B/SOCS3/ZC3H12A
Module0235	27	63	MP:0013656	abnormal hematopoietic cell morphology	any structural anomaly of any of the cells of the hematopoietic lineage [CL:0000988]	0.00139712	0.0217329	10	2397	18425	BCL3/BHLHE40/CISH/GADD45B/IER3/PIM1/RARA/SMAD7/SOCS3/ZC3H12A
Module0235	27	64	MP:0010949	decreased Clara cell number	reduced number of the rounded, club-shaped, nonciliated cells found between ciliated cells in bronchiolar epithelium [MGI:anna]	0.0014654	0.0224389	1	1	18425	HES1
Module0235	27	65	MP:0005379	endocrine/exocrine gland phenotype	the observable morphological and physiological characteristics of an organ that functions as a secretory or excretory organ in a mammalian organism that are manifested through development and lifespan [MGI:smb]	0.00159668	0.0239443	9	2007	18425	BHLHE40/CISH/HES1/MIDN/RARA/SIAH1/SKIL/SLC25A25/SMAD7
Module0235	27	66	MP:0000702	enlarged lymph nodes	lymph nodes of increased size [MGI:cwg]	0.00161292	0.0239443	3	160	18425	BHLHE40/CISH/ZC3H12A
Module0235	27	67	MP:0002344	abnormal lymph node B cell domain morphology	any structural anomaly of the part of the lymph node cortex in which B lymphocytes home to primary follicles to survey follicular dendritic cells (FDCs); antigen stimulated B cells proliferate and differentiate within the follicles forming distinctive germinal centers [PMID:17067937]	0.00163701	0.0239443	2	41	18425	BCL3/BHLHE40
Module0235	27	68	MP:0000219	increased neutrophil cell number	greater than normal number of the immature or mature forms of a granular leukocyte that in its mature form has a nucleus with three to five lobes connected by slender threads of chromatin, and cytoplasm containing fine inconspicuous granules and stainable by neutral dyes [CL:0000775, MGI:csmith]	0.00170098	0.0245141	3	163	18425	BCL3/IER3/SOCS3
Module0235	27	69	MP:0000218	increased leukocyte cell number	greater than normal number of nucleated cells of the myeloid or lymphoid lineages, found in blood or other tissue [CL:0000738, MESH:A11.118.637]	0.00179876	0.0253949	6	917	18425	BCL3/BHLHE40/CISH/IER3/SOCS3/ZC3H12A
Module0235	27	70	MP:0005013	increased lymphocyte cell number	greater than normal number of the cells involved in adaptive immune reactions of the body in most inflammatory and autoimmune diseases, including B cells, T cells and natural killer cells [MGI:csmith, MGI:cwg]	0.00181392	0.0253949	5	617	18425	BCL3/BHLHE40/CISH/IER3/ZC3H12A
Module0235	27	71	MP:0002343	abnormal lymph node cortex morphology	any structural anomaly in the outer area of the lymph node that has B and T cell domains [ISBN:0-8153-1691-7, MGI:cwg]	0.00196927	0.0271814	2	45	18425	BCL3/BHLHE40
Module0235	27	72	MP:0005387	immune system phenotype	the observable morphological and physiological characteristics of the mammalian system that protects the body from foreign substances, cells, and tissues by producing the immune response and that includes especially the thymus, spleen, lymphoid tissue, lymphocytes including the B cells and T cells, and antibodies that are manifested through development and lifespan [MGI:smb]	0.00249649	0.03398	11	3057	18425	BCL3/BHLHE40/CISH/GADD45B/IER3/PIM1/RARA/SKIL/SMAD7/SOCS3/ZC3H12A
Module0235	27	73	MP:0005015	increased T cell number	greater than normal T cell numbers [MGI:cwg]	0.00258565	0.0347115	4	400	18425	BCL3/BHLHE40/IER3/ZC3H12A
Module0235	27	74	MP:0008688	decreased interleukin-2 secretion	reduction in the production or release of a soluble substance elaborated by antigen- or mitogen-stimulated T-cells which induces DNA synthesis in naive lymphocytes [MESH:D12.644.276.374.465.502]	0.00282347	0.0372748	2	54	18425	BHLHE40/GADD45B
Module0235	27	75	MP:0013151	abnormal incidence of induced tumors	aberration from the normal frequency of tumor incidence induced by a carcinogen, mutagen or virus [MGI:csmith]	0.00287284	0.0372748	3	196	18425	IER3/KLF10/SKIL
Module0235	27	76	MP:0030483	decreased osteocyte number	reduction in the number of mature osteoblasts that have become embedded in the bone matrix (osteoid) in small cavities called lacunae and that extend cytoplasmic (dendritic) processes away from the cell body toward other osteocytes and neighboring cells in small channels called canaliculi [MGI:anna]	0.00292873	0.0372748	1	2	18425	KLF10
Module0235	27	77	MP:0010915	increased solitary pulmonary neuroendocrine cell number	increased number of the specialized non-ciliated, round- to oval-shaped epithelial cells found as solitary cells in the nasal respiratory epithelium and the mucosa of the larynx, trachea and bronchi up to the terminal bronchioles; PNECs are the first cell type to differentiate during early fetal lung development, produce amine (e.g. serotonin, 5-HT) and peptides (e.g. bombesin, calcitonin) with growth factor-like properties, and appear to be involved in processes ranging from lung development and respiratory physiology to repair, disease and carcinogenesis [MGI:anna]	0.00292873	0.0372748	1	2	18425	HES1
Module0235	27	78	MP:0008662	abnormal interleukin-12 secretion	anomaly in the production or release of a heterodimeric cytokine that plays a role in innate and adaptive immune responses; it is produced by dendritic cells, macrophages and a variety of other immune cells and plays a role in the stimulation of interferon-gamma production by T-cells and natural killer cells [MESH:D12.644.276.374.465.512]	0.00303307	0.0381078	2	56	18425	BCL3/GADD45B
Module0235	27	79	MP:0008074	increased CD4-positive, alpha beta T cell number	greater number of the subset of T lymphocytes that carry the CD4 marker, recognize intravesicular peptides bound to MHC class-II molecules, and turn on antibody production [MGI:csmith]	0.00330556	0.0410057	3	206	18425	BCL3/BHLHE40/IER3
Module0235	27	80	MP:0004974	decreased regulatory T cell number	reduced number of the specialized subpopulation of T cells that act to suppress activation of the immune system and thus maintain immune system homeostasis and prevent pathological self-reactivity [MGI:csmith]	0.00336075	0.0411692	2	59	18425	BHLHE40/IER3
Module0235	27	81	MP:0011181	increased hematopoietic cell number	greater than expected number of cells of the hematopoietic lineage [MGI:csmith]	0.00408773	0.0488714	6	1080	18425	BCL3/BHLHE40/CISH/IER3/SOCS3/ZC3H12A
Module0235	27	82	MP:0008559	abnormal interferon-gamma secretion	anomaly in the production or release of the major interferon produced by mitogenically or antigenically stimulated lymphocytes that is involved in immunoregulation [MESH:D12.644.276.374.440.893]	0.00418117	0.0488714	3	224	18425	BCL3/GADD45B/ZC3H12A
Module0235	27	83	MP:0000709	enlarged thymus	increased size of thymus [PMID:9744866]	0.00418673	0.0488714	2	66	18425	BHLHE40/CISH
Module0235	27	84	MP:0008240	abnormal spleen marginal zone macrophage morphology	any structural anomaly of the cells present in the splenic marginal zone and are involved in the recognition and clearance of material, such as pathogen-derived material, from the splenic circulation [PMID:16322748]	0.00439	0.0488714	1	3	18425	BCL3
Module0235	27	85	MP:0008711	increased interleukin-9 secretion	increase in the production or release of a multifunctional cytokine secreted by primarily by activated TH2 cells that may play a role as a regulator of allergic inflammation, and has been shown to enhance the growth and differentiation of mast cells, and can act on a variety of other immune cells [MESH:D12.644.276.374.465.509]	0.00439	0.0488714	1	3	18425	CISH
Module0235	27	86	MP:0003250	absent gallbladder	absence of the organ which serves as a storage reservoir for bile [ISBN:0-683-40008-8, NCBI:matt]	0.00439	0.0488714	1	3	18425	HES1
Module0235	27	87	MP:0010919	increased number of pulmonary neuroendocrine bodies	greater number of the corpuscular, organoid structures composed of PNECs, found as distinctive innervated clusters only within intrapulmonary airways, where they appear concentrated at airway branch points; NEBs reach from the basement membrane to the airway lumen and are thought to function as oxygen sensors [MGI:anna]	0.00439	0.0488714	1	3	18425	HES1
Module0235	27	88	MP:0004327	increased vestibular hair cell number	increased number of cells in the sensory epithelium of the maculae and cristae of the membranous labyrinth of the internal ear which are normally in synaptic contact with the vestibular nerve [MGI:anna]	0.00439	0.0488714	1	3	18425	HES1
Module0235	27	89	MP:0004502	decreased incidence of tumors by chemical induction	lower than normal frequency of tumor incidence induced by one or more chemical carcinogens or mutagens [MGI:smb]	0.00443832	0.0488714	2	68	18425	IER3/SKIL
Module0237	20	1	MP:0008098	decreased plasma cell number	reduced number of terminally differentiated, post-mitotic, short-lived cells of the B cell lineage devoted to producing large amounts of immunoglobulin [CL:0000786, ISBN:0781735149, MGI:csmith]	7.36553e-07	0.000618704	3	17	18425	MADCAM1/NKX2-3/TNFSF15
Module0237	20	2	MP:0008382	gonial bone hypoplasia	underdevelopment or reduced size of the investing bone that lies on the surface of the malleus, usually due to reduced cell number [MGI:anna]	6.70776e-06	0.00281726	2	4	18425	HAND2/NKX3-2
Module0237	20	3	MP:0030125	small gonial bone	reduced size of the investing bone that lies on the surface of the malleus [MGI:anna]	1.11723e-05	0.00312825	2	5	18425	HAND2/NKX3-2
Module0237	20	4	MP:0008096	abnormal plasma cell number	anomaly in the number of terminally differentiated, post-mitotic, short-lived cells of the B cell lineage devoted to producing large amounts of immunoglobulin [CL:0000786, ISBN:0781735149, MGI:csmith]	1.72025e-05	0.00361253	3	47	18425	MADCAM1/NKX2-3/TNFSF15
Module0237	20	5	MP:0002439	abnormal plasma cell morphology	any structural anomaly of a terminally differentiated, post-mitotic, short-lived cell of the B cell lineage devoted to producing large amounts of immunoglobulin [CL:0000786, ISBN:0781735149, MGI:csmith]	3.24869e-05	0.00545779	3	58	18425	MADCAM1/NKX2-3/TNFSF15
Module0237	20	6	MP:0030124	middle ear ossicle hypoplasia	underdevelopment or reduced size of the three bones of the middle ear, usually due to reduced cell number [MGI:anna]	4.01157e-05	0.00561619	2	9	18425	HAND2/NKX3-2
Module0237	20	7	MP:0008380	abnormal gonial bone morphology	any structural anomaly of the investing bone that lies on the surface of the malleus [MGI:anna]	7.34018e-05	0.00880822	2	12	18425	HAND2/NKX3-2
Module0237	20	8	MP:0030123	small middle ear ossicles	reduced size of the three bones of the middle ear [MGI:anna]	0.000133111	0.0139766	2	16	18425	HAND2/NKX3-2
Module0237	20	9	MP:0003289	abnormal intestinal peristalsis	altered intestinal movement characterized by waves of alternate circular contraction and relaxation of the muscular walls of the bowel that move bowel contents forward [ISBN:0-683-40008-8, NCBI:matt]	0.000150761	0.014071	2	17	18425	NKX2-3/NTSR1
Module0237	20	10	MP:0001982	decreased chemically-elicited antinociception	less than the normal analgesic effect of chemical substances [MGI:cwg]	0.00021021	0.0176577	2	20	18425	CHRM2/NTSR1
Module0237	20	11	MP:0005620	abnormal muscle contractility	aberrant ability of a muscle to shorten or to develop increased tension [ISBN:0-683-40008-8]	0.000300281	0.0213195	4	308	18425	CHRM2/HAND2/NKX2-3/NTSR1
Module0237	20	12	MP:0000690	absent spleen	missing organ that functions to filter blood and to store red corpuscles and platelets [ISBN:0-683-40008-8, PMID:10572046]	0.000304564	0.0213195	2	24	18425	NKX2-3/NKX3-2
Module0237	20	13	MP:0008135	small Peyer's patches	reduced size of the protruding lymphoid tissue located on the mucosa of the small intestine that is composed of densely packed B cell follicles [PMID:15841100]	0.000358168	0.0231432	2	26	18425	MADCAM1/NKX2-3
Module0237	20	14	MP:0001980	abnormal chemically-elicited antinociception	change in the analgesic effect of chemical substances [MGI:cwg]	0.000416036	0.0249621	2	28	18425	CHRM2/NTSR1
Module0237	20	15	MP:0005017	decreased B cell number	fewer than normal number of cells that are formed in the bone marrow, migrate to the peripheral lymphatic system, and mature into plasma cells or memory cells; these cells are involved in humoral immunity [ISBN:0-8036-0655-99, MGI:smb]	0.000471814	0.0264216	4	347	18425	GALR2/MADCAM1/NKX2-3/TNFSF15
Module0237	20	16	MP:0000029	abnormal malleus morphology	any structural anomaly of the largest of the three auditory ossicles, which resembles a club or hammer [ISBN:0-683-40008-8, MGI:cwg]	0.000579241	0.0284939	2	33	18425	HAND2/NKX3-2
Module0237	20	17	MP:0000030	abnormal tympanic ring morphology	any structural anomaly of the bony ring at the ear canal to which the tympanic membrane is attached [ISBN:0-683-40008-8]	0.000579241	0.0284939	2	33	18425	HAND2/NKX3-2
Module0237	20	18	MP:0008134	abnormal Peyer's patch size	anomaly in the size of the protruding lymphoid tissue located on the mucosa of the small intestine that is composed of densely packed B cell follicles [PMID:15841100]	0.000615043	0.0284939	2	34	18425	MADCAM1/NKX2-3
Module0237	20	19	MP:0003056	abnormal hyoid bone morphology	any structural anomaly of the U-shaped bone lying between the mandible and the larynx that supports the tongue muscles [ISBN:0-683-40008-8, MGI:hdene]	0.000689792	0.0284939	2	36	18425	HAND2/NKX3-2
Module0237	20	20	MP:0003868	abnormal feces composition	increase or decrease in the amount of compounds normally found in the feces (fat, protein etc) or presence of material not normally seen in the feces [MGI:smb]	0.000728734	0.0284939	2	37	18425	GLP2R/NKX2-3
Module0237	20	21	MP:0005029	abnormal amnion morphology	any structural anomaly of the thin innermost layer of the extraembryonic membranes that contains the amniotic fluid; the membrane forms a closed sac in which the embryo and later, the fetus, is suspended and protected [MGI:csmith]	0.000768719	0.0284939	2	38	18425	FOXF1/HAND1
Module0237	20	22	MP:0001688	abnormal somite development	any anomaly in the formation of mesodermal clusters that are arranged segmentally along the anterior posterior axis of an embryo; somites are transient structures - balls or blocks of paraxial mesoderm cells with an epithelial outer layer and a mesenchymal cell core - that emerge sequentially through a mesenchymal-to-epithelial transition (MET) from the morphologically unpatterned presomitic mesoderm; they give rise to the metameric anatomy of the vertebral column itself, and the associated skin, muscle and tendons [GO:0001756, PMID:21164524]	0.00089548	0.0284939	3	178	18425	FOXF1/HAND1/HAND2
Module0237	20	23	MP:0005381	digestive/alimentary phenotype	the observable morphological and physiological characteristics of the mammalian system dedicated to the mechanical, chemical, and enzymatic processing of food that are manifested through development and lifespan [MGI:smb]	0.000970217	0.0284939	6	1131	18425	FOXF1/GLP2R/HAND2/NKX2-3/NKX3-2/NTSR1
Module0237	20	24	MP:0011082	abnormal gastrointestinal motility	anomaly in the propulsive movements of the digestive system, resulting in the transit of the contents along the gastrointestinal tract [MGI:csmith]	0.00107763	0.0284939	2	45	18425	NKX2-3/NTSR1
Module0237	20	25	MP:0030339	absent second pharyngeal arch artery	failure to develop or absence of the second pharyngeal arch artery [MGI:anna]	0.00108548	0.0284939	1	1	18425	HAND2
Module0237	20	26	MP:0009609	absent basioccipital bone	absence of the basilar process of the occipital bone in the base of the cranium, frequently forming a direct part of the occipital in the adult, but usually distinct in the young [ISBN:0-683-40008-8]	0.00108548	0.0284939	1	1	18425	NKX3-2
Module0237	20	27	MP:0011406	abnormal retrotrapezoid nucleus morphology	any structural anomaly in the loose collection of neurons that reside in the rostral medulla close to the medullary surface, ventral and immediately caudal of nVII, that are crucial for CO2 sensing in the brain [MGI:smb, PMID:21900566]	0.00108548	0.0284939	1	1	18425	PHOX2B
Module0237	20	28	MP:0010731	absent ventral tubercle of atlas	absence of the conical ventral projection on the arch of the atlas [MGI:csmith]	0.00108548	0.0284939	1	1	18425	NKX3-2
Module0237	20	29	MP:0013004	abnormal enteric neural crest cell proliferation	any anomaly in the ability of the enteric neural crest cells to undergo rapid expansion by cell division [MGI:anna, PMID:17514199]	0.00108548	0.0284939	1	1	18425	PHOX2B
Module0237	20	30	MP:0030027	basioccipital bone hypoplasia	underdevelopment or reduced size, usually due to reduced cell number, of the basilar process of the occipital bone in the base of the cranium that frequently forms a direct part of the occipital in the adult, but is usually distinct in the young [MGI:anna]	0.00108548	0.0284939	1	1	18425	NKX3-2
Module0237	20	31	MP:0013005	decreased enteric neural crest cell proliferation	reduced ability of the enteric neural crest cells to undergo rapid expansion by cell division [MGI:anna]	0.00108548	0.0284939	1	1	18425	PHOX2B
Module0237	20	32	MP:0013487	abnormal Paneth cell physiology	any functional anomaly of the large secretory cells found at the base of the crypts of Lieberkuhn in the small intestine; Paneth cells contribute to the mucosal defense mechanism through the secretion of granules filled with antimicrobial (poly)peptides such as lysozyme, phospholipase A2, and defensins (called cryptdins in mice); Paneth cells secrete factors that help sustain and modulate the epithelial stem and progenitor cells that cohabitate in the crypts of Lieberkuhn and rejuvenate the small intestinal epithelium; dysfunction of Paneth cell biology contributes to the pathogenesis of chronic inflammatory bowel disease [PMID:23398152]	0.00108548	0.0284939	1	1	18425	GLP2R
Module0237	20	33	MP:0008211	decreased mature B cell number	reduced number of the mature form of B cells, a type of lymphocyte whose defining characteristic is the expression of an immunoglobulin complex [CL:0000785, ISBN:0781735149]	0.00128978	0.0328308	3	202	18425	MADCAM1/NKX2-3/TNFSF15
Module0237	20	34	MP:0011099	lethality throughout fetal growth and development, complete penetrance	death of all organisms of a given genotype in a population between the completion of organogenesis and birth (Mus: E14 to approximately E18.5) [MGI:csmith]	0.00136455	0.0333577	3	206	18425	FOXF1/MAB21L2/PHOX2B
Module0237	20	35	MP:0002458	abnormal B cell number	deviation from the normal count of cells that are formed in the bone marrow, migrate to the peripheral lymphatic system, and mature into plasma cells or memory cells; these cells are involved in humoral immunity [ISBN:0-8036-0655-99, MGI:smb]	0.00139605	0.0333577	4	464	18425	GALR2/MADCAM1/NKX2-3/TNFSF15
Module0237	20	36	MP:0008171	abnormal mature B cell morphology	any structural anomaly of the mature form of a B cell, a type of lymphocyte whose defining characteristic is the expression of an immunoglobulin complex [CL:0000785, ISBN:0781735149, MGI:csmith]	0.00142962	0.0333577	4	467	18425	GALR2/MADCAM1/NKX2-3/TNFSF15
Module0237	20	37	MP:0001970	abnormal pain threshold	increased or decreased average level of perception of pain [J:17792]	0.00154264	0.0350221	3	215	18425	CHRM2/GALR2/NTSR1
Module0237	20	38	MP:0011087	neonatal lethality, complete penetrance	death of all organisms of a given genotype in a population within the neonatal period after birth (Mus: P0) [MGI:csmith]	0.00160604	0.0355019	4	482	18425	FOXF1/HAND2/NKX3-2/PHOX2B
Module0237	20	39	MP:0002085	abnormal embryonic tissue morphology	any structural anomaly of the embryonic tissue part of the whole embryo [MGI:csmith]	0.00194767	0.0372372	5	866	18425	FOXF1/HAND1/HAND2/NKX3-2/PHOX2B
Module0237	20	40	MP:0001719	absent vitelline blood vessels	absence of the vascular network that supplies the yolk sac [ISBN:0-683-40008-8, MGI:csmith]	0.00203576	0.0372372	2	62	18425	FOXF1/HAND1
Module0237	20	41	MP:0005105	abnormal middle ear ossicle morphology	any structural anomaly of the three small bones of the middle ear [ISBN:0-683-40008-8]	0.00203576	0.0372372	2	62	18425	HAND2/NKX3-2
Module0237	20	42	MP:0004461	basisphenoid bone hypoplasia	underdevelopment or reduced size, usually due to reduced cell number, in part of the base of the cranium between the basioccipital and the presphenoid, which usually ossifies separately in the embryo or in the young, and becomes a part of the sphenoid in the adult; in many animals it persists as a separate bone between the basioccipital bone and the presphenoidal bone [ISBN:0-683-40008-8]	0.00216984	0.0372372	1	2	18425	NKX3-2
Module0237	20	43	MP:0004658	abnormal ventral tubercle of atlas morphology	any structural anomaly of the conical ventral projection on the arch of the atlas [MGI:csmith]	0.00216984	0.0372372	1	2	18425	NKX3-2
Module0237	20	44	MP:0004186	abnormal area postrema morphology	any structural anomaly of the small, elevated area in the lateral wall of the inferior recess of the fourth ventricle, involved in the control of cardiorespiratory physiology; in addition, the area postrema is the location of the chemotoxic trigger zone at which emesis (vomiting) is induced by various toxins in the blood stream and that affect the hypothalamus to induce taste aversion [http://neuroscience.uth.tmc.edu/s4/chapter01.html, MGI:anna]	0.00216984	0.0372372	1	2	18425	PHOX2B
Module0237	20	45	MP:0008385	absent basisphenoid bone	absence of the part of the base of the cranium found between the basioccipital and the presphenoid bone [MGI:anna]	0.00216984	0.0372372	1	2	18425	NKX3-2
Module0237	20	46	MP:0000328	increased enterocyte cell number	greater than expected number of the epithelial cells that have an apical plasma membrane folded into microvilli to provide ample surface for the absorption of nutrients from the intestinal lumen [CL:0000584]	0.00216984	0.0372372	1	2	18425	NKX2-3
Module0237	20	47	MP:0013564	abnormal sensory circumventricular organ morphology	any structural anomaly of any of the circumventricular organs that have the ability to sense plasma molecules and then pass that information into other regions of the brain, thereby providing direct information to the autonomic nervous system from systemic circulation [http://en.wikipedia.org/wiki/Circumventricular_organs]	0.00216984	0.0372372	1	2	18425	PHOX2B
Module0237	20	48	MP:0004939	abnormal B cell morphology	any structural anomaly of lymphocytes that expresses membrane-bound immunoglobulin complexes in the mature form, and differentiate into antibody-secreting plasma cells and memory cells upon interaction with antigen; B cells are the primary lymphocyte responsible for humoral immunity, and are most effective against extracellular pathogens [CL:0000236, MGI:csmith]	0.00221099	0.0372372	4	526	18425	GALR2/MADCAM1/NKX2-3/TNFSF15
Module0237	20	49	MP:0003119	abnormal digestive system development	abnormal formation of the organ system that converts ingested food to nutrients and energy [MGI:smb]	0.00237253	0.0372372	2	67	18425	FOXF1/NKX2-3
Module0237	20	50	MP:0001951	abnormal breathing pattern	irregular or atypical breathing pattern, or absence of breathing [ISBN:0-683-40008-8, PMID:7914451]	0.00245365	0.0372372	3	253	18425	FOXF1/NKX3-2/PHOX2B
Module0237	20	51	MP:0002067	abnormal sensory capabilities/reflexes/nociception	inability or altered ability to respond to a sensory stimulus [MGI:csmith]	0.00282926	0.0372372	5	943	18425	CHRM2/GALR2/HAND2/NTSR1/PHOX2B
Module0237	20	52	MP:0001968	abnormal touch/ nociception	change in the ability to sense contact with objects or in the ability to sense pain, most often registered by mechanoreceptors in the skin and mucous membranes [MGI:cwg]	0.00291885	0.0372372	3	269	18425	CHRM2/GALR2/NTSR1
Module0237	20	53	MP:0013701	abnormal mature B cell number	anomaly in the number of the mature form of B cells, a type of lymphocyte whose defining characteristic is the expression of an immunoglobulin complex [CL:0000785]	0.0029496	0.0372372	3	270	18425	MADCAM1/NKX2-3/TNFSF15
Module0237	20	54	MP:0000696	abnormal Peyer's patch morphology	any structural anomaly of the protruding lymphoid tissue located on the mucosa of the small intestine that is composed of densely packed B cell follicles [MESH:A10.549.600, PMID:15841100]	0.0029623	0.0372372	2	75	18425	MADCAM1/NKX2-3
Module0237	20	55	MP:0002824	abnormal chorioallantoic fusion	anomaly in the process by which a highly vascularized extra-embryonic fetal membrane is formed by fusion of the chorion and allantois; in most mammals, the chorioallantois constitutes the fetal portion of the placenta [ISBN:0-683-40008-8, MGI:anna]	0.00304038	0.0372372	2	76	18425	FOXF1/HAND1
Module0237	20	56	MP:0002378	abnormal gut-associated lymphoid tissue morphology	any structural anomaly of the regional immune system located in the gut [ISBN:0-8153-1691-7, MGI:cwg]	0.00311943	0.0372372	2	77	18425	MADCAM1/NKX2-3
Module0237	20	57	MP:0008240	abnormal spleen marginal zone macrophage morphology	any structural anomaly of the cells present in the splenic marginal zone and are involved in the recognition and clearance of material, such as pathogen-derived material, from the splenic circulation [PMID:16322748]	0.00325309	0.0372372	1	3	18425	NKX2-3
Module0237	20	58	MP:0013006	abnormal enteric neural crest cell migration	any anomaly in the migratory path or behavior of the neural crest cells (NCCs) that arise predominantly from the vagal (neck) region of the neural tube (vagal neural crest), adjacent to somites 1-7, and migrate rostro-caudally along the gastrointestinal tract to form two ganglionated plexuses of neurons and glial cells that comprise the enteric nervous system (ENS); a smaller proportion of ENCCs come from the sacral neural crest, caudal to somite 28, and migrate caudo-rostrally to colonize the distal gut; NCCs are termed enteric neural crest-derived cells upon entering the foregut at E9-9.5 in mice (after 4 weeks gestation in humans) and the colonization process is complete by E15.5 (after 7 weeks gestation in humans) [MGI:anna, PMID:17514199]	0.00325309	0.0372372	1	3	18425	PHOX2B
Module0237	20	59	MP:0013483	abnormal jejunum crypts of Lieberkuhn morphology	any structural anomaly of the intestinal crypts located in the mucosa of the jejunum, the portion of the small intestine that extends from the duodenum to the ileum [MGI:Anna]	0.00325309	0.0372372	1	3	18425	NKX2-3
Module0237	20	60	MP:0009842	abnormal neural crest cell proliferation	any anomaly in the ability of the of the transient and migratory group of cells that emerge from the dorsal region of the neural tube and migrate to many peripheral locations to form various tissues of the adult, to undergo rapid expansion by cell division [MGI:csmith]	0.00325309	0.0372372	1	3	18425	PHOX2B
Module0237	20	61	MP:0009893	cleft primary palate	congenital fissure of the tissues normally uniting to form the primary palate; the primary palate will form the premaxillary portion of the maxilla (anterior one-third of the final palate) [PMID:16680722]	0.00325309	0.0372372	1	3	18425	HAND2
Module0237	20	62	MP:0009725	absent lens vesicle	absence of the ectodermal invagination that forms opposite the optic cup in the primordium of the lens of the eye [ISBN:0-12-402035-6, MGI:llw2]	0.00325309	0.0372372	1	3	18425	MAB21L2
Module0237	20	63	MP:0012125	decreased bronchoconstrictive response	reduction in the expected bronchoconstrictive response to provocation challenge with lipopolysaccharide, bradykinin, histamine or other antigen/allergen or agent, often measured by plethysmography [MGI:csmith]	0.00325309	0.0372372	1	3	18425	CHRM2
Module0237	20	64	MP:0004667	vertebral body hypoplasia	underdevelopment or reduced size, usually due to a reduced number of cells, of the main cylindrical portion of the vertebra ventral to the vertebral canal [ISBN:0-683-40008-8]	0.00325309	0.0372372	1	3	18425	NKX3-2
Module0237	20	65	MP:0000071	axial skeleton hypoplasia	underdevelopment or reduced size in the skeletal elements of the trunk, usually due to reduced cell number [ISBN:0-683-40008-8, MGI:csmith, PMID:10572046]	0.00325309	0.0372372	1	3	18425	NKX3-2
Module0237	20	66	MP:0001268	barrel chest	distended circumference of the thoracic and abdominal areas [PMID:10572046]	0.00325309	0.0372372	1	3	18425	NKX3-2
Module0237	20	67	MP:0013002	decreased enteric neural crest cell number	a reduction in the number of neural crest cells that arise predominantly from the vagal region of the neural tube (vagal neural crest), adjacent to somites 1-7 and migrate rostro-caudally along the gastrointestinal tract to form two ganglionated plexuses of neurons and glial cells that comprise the enteric nervous system (ENS); a smaller proportion of ENCCs come from the sacral neural crest, caudal to somite 28, and migrate caudo-rostrally to colonize the distal gut [MGI:anna, PMID:17514199]	0.00325309	0.0372372	1	3	18425	PHOX2B
Module0237	20	68	MP:0002321	hypoventilation	a state in which there is a reduced amount of air entering the pulmonary alveoli (decreased alveolar ventilation), which causes an increase in arterial carbon dioxide level [http://www.dorlands.com/]	0.00325309	0.0372372	1	3	18425	PHOX2B
Module0237	20	69	MP:0004990	abnormal ciliary ganglion morphology	any structural anomaly of the parasympathetic ganglia in the orbit behind the eye that receives preganglionic innervation through the oculomotor nerve [MGI:monikat]	0.00325309	0.0372372	1	3	18425	PHOX2B
Module0237	20	70	MP:0002363	abnormal spleen marginal sinus morphology	any structural anomaly of the border region surrounding the spleen B cell follicles and the periarteriolar lymphoid sheath (PALS) that separates it from the marginal zone that mediates lymphocyte entry into the white pulp from the blood [PMID:11485909]	0.00325309	0.0372372	1	3	18425	NKX2-3
Module0237	20	71	MP:0004626	vertebral compression	appearance of vertebrae that are flattened laterally along the whole length such that they appear pressed together and take up less rostrocaudal space [MGI:csmith]	0.00325309	0.0372372	1	3	18425	NKX3-2
Module0237	20	72	MP:0003437	abnormal carotid body morphology	any structural anomaly of a small epithelioid structure consisting of a small cluster of chemoreceptive and supporting cells located near the bifurcation of the common carotid artery that serves as a chemoreceptive organ that senses the pH, carbon dioxide, and oxygen concentrations in the blood and plays a crucial role in their homeostatic control [ISBN:0-683-40008-8, MESH:A08.800.550.700.120.600.150, MGI:monikat]	0.00325309	0.0372372	1	3	18425	PHOX2B
Module0237	20	73	MP:0009706	absent midgut	absence of the portion of the embryonic gut between the foregut and the hindgut [MGI:anna]	0.00325309	0.0372372	1	3	18425	FOXF1
Module0237	20	74	MP:0001726	abnormal allantois morphology	any structural anomaly fetal membrane which contributes to the formation of the umbilical cord and placental blood vessels [ISBN:0-683-40008-8]	0.00328042	0.0372372	2	79	18425	FOXF1/HAND1
Module0237	20	75	MP:0005650	abnormal limb bud morphology	any structural anomaly of the mesenchymal outgrowth on the lateral trunk of the embryo that develops into the limbs [MESH:A16.567, MGI:hdene]	0.00336235	0.0376583	2	80	18425	HAND1/HAND2
Module0237	20	76	MP:0000104	abnormal sphenoid bone morphology	any structural anomaly of the irregularly shaped bone of the base of the skull [ISBN:0-683-40008-8, PMID:9753320]	0.00344523	0.0379056	2	81	18425	HAND2/NKX3-2
Module0237	20	77	MP:0011098	embryonic lethality during organogenesis, complete penetrance	death of all organisms of a given genotype in a population between embryo turning and the completion of organogenesis (Mus: E9-9.5 to less than E14) [MGI:csmith]	0.00347468	0.0379056	4	596	18425	FOXF1/HAND1/HAND2/PHOX2B
Module0237	20	78	MP:0000049	abnormal middle ear morphology	any structural anomaly of any components of the tympanic cavity or its ossicles [ISBN:0-683-40008-8, MGI:csmith]	0.00405202	0.042344	2	88	18425	HAND2/NKX3-2
Module0237	20	79	MP:0010355	abnormal first pharyngeal arch artery morphology	any structural anomaly of the vessels formed within the first pair of branchial arches in embryogenesis [MGI:csmith]	0.00433521	0.042344	1	4	18425	HAND2
Module0237	20	80	MP:0000478	delayed intestine development	slowed progression to a structurally mature intestine [MGI:cwg]	0.00433521	0.042344	1	4	18425	NKX2-3
Module0237	20	81	MP:0004711	persistence of notochord tissue	failure of notochord tissue to differentiate into the vertebral primordia during development resulting in the presence of notochord tissue at later stages than it is normally seen [MGI:csmith]	0.00433521	0.042344	1	4	18425	NKX3-2
Module0237	20	82	MP:0004445	small exoccipital bone	reduced size of the bone or region on the lateral sides of the great foremen of the skull, which often forms a part of the occipital in the adult, but is usually distinct in the young [ISBN:0-683-40008-8]	0.00433521	0.042344	1	4	18425	NKX3-2
Module0237	20	83	MP:0009477	small cecum	reduced size of the large sac at the ileum and large intestine junction [MGI:anna]	0.00433521	0.042344	1	4	18425	NKX2-3
Module0237	20	84	MP:0010187	decreased T follicular helper cell number	reduced number of the CD4-positive, CXCR5-positive, CCR7-negative alpha-beta T cells located in follicles of secondary lymph nodes that expresses high levels of BCL-6, ICOS and PD1 and stimulate follicular B cells to undergo class-switching and antibody production [CL:0002038, PMID:19855402]	0.00433521	0.042344	1	4	18425	TNFSF15
Module0237	20	85	MP:0012511	dilated aortic sac	abnormally stretched or widened aperture of the luminal space of the endothelial lined dilation that is located at the arterial pole of the heart just above (distal to) the truncus arteriosus in mammalian embryos; it is the primordial vascular channel from which the aortic arches (and eventually the dorsal aortae) arise; the aortic sac is homologous to the ventral aorta of gill-bearing vertebrates [MGI:anna]	0.00433521	0.042344	1	4	18425	HAND2
Module0237	20	86	MP:0004561	absent facial nerve	absence of the sensory and motor nerve that supplies the muscles of facial expression and the expression and taste at the anterior two-thirds of the tongue [ISBN:0838580343]	0.00433521	0.042344	1	4	18425	PHOX2B
Module0237	20	87	MP:0001614	abnormal blood vessel morphology	any structural anomaly of the network of tubes that carries blood through the body [MGI:csmith]	0.00446326	0.0425199	5	1048	18425	FOXF1/HAND1/HAND2/NKX2-3/PHOX2B
Module0237	20	88	MP:0002327	abnormal respiratory function	anomaly in any measure of the processes involved in respiration [MGI:cwg]	0.00471061	0.0425199	3	319	18425	FOXF1/NKX3-2/PHOX2B
Module0237	20	89	MP:0005312	pericardial effusion	escape of fluid from blood vessels or lymphatic vessels into the fibrous sac surrounding the heart [ISBN:0-683-40008-8]	0.00509835	0.0425199	2	99	18425	HAND1/HAND2
Module0237	20	90	MP:0013001	abnormal enteric neural crest cell morphology	any structural anomaly of the neural crest cells that arise predominantly from the vagal region of the neural tube (vagal neural crest), adjacent to somites 1-7 and migrate rostro-caudally along the gastrointestinal tract to form two ganglionated plexuses of neurons and glial cells that comprise the enteric nervous system (ENS); a smaller proportion of ENCCs come from the sacral neural crest, caudal to somite 28, and migrate caudo-rostrally to colonize the distal gut; neural crest cells are termed enteric neural crest-derived cells upon entering the foregut at E9-9.5 in mice (after 4 weeks gestation in humans) [MGI:anna, PMID:17514199]	0.00541623	0.0425199	1	5	18425	PHOX2B
Module0237	20	91	MP:0000910	small facial motor nucleus	reduced size of the group of motor neurons residing in the pons that innervate the muscles of facial expression [ISBN:0838580343, J:56847]	0.00541623	0.0425199	1	5	18425	PHOX2B
Module0237	20	92	MP:0013166	small forelimb buds	reduced size of the limb bud that normally develops into a forelimb (usually the arm or front limb in mammalian species) [MGI:anna]	0.00541623	0.0425199	1	5	18425	HAND2
Module0237	20	93	MP:0001267	enlarged chest	wider diameter, or distended chest cavity [PMID:7926784]	0.00541623	0.0425199	1	5	18425	NKX3-2
Module0237	20	94	MP:0003872	absent heart right ventricle	missing the lower right chamber of the heart [MGI:anna]	0.00541623	0.0425199	1	5	18425	HAND2
Module0237	20	95	MP:0010906	abnormal lung bud morphology	any structural anomaly of the primary outgrowth of the embryonic trachea i.e. blunt end of the respiratory diverticulum which grows ventrally out of the proximal end of the foregut, then extends caudally and divides into two, forming the anlage of a primary bronchus and all its branches [MGI:anna]	0.00541623	0.0425199	1	5	18425	FOXF1
Module0237	20	96	MP:0009904	tongue hypoplasia	underdevelopment of the tongue, usually due to a deficiency in the number of cells [MGI:csmith]	0.00541623	0.0425199	1	5	18425	HAND2
Module0237	20	97	MP:0001066	absent trigeminal nerve	lack of the chief sensory nerve of the face and motor nerve of the muscles of mastication; has three major divisions: ophthalmic, maxillary and mandibular [ISBN:0-683-40008-8]	0.00541623	0.0425199	1	5	18425	PHOX2B
Module0237	20	98	MP:0013549	abnormal primary palate morphology	any structural anomaly of the tissues normally uniting to form the primary palate; the primary palate will form the premaxillary portion of the maxilla (anterior one-third of the final palate [PMID:16680722]	0.00541623	0.0425199	1	5	18425	HAND2
Module0237	20	99	MP:0008381	absent gonial bone	absence of the investing bone that normally lies on the surface of the malleus [MGI:anna]	0.00541623	0.0425199	1	5	18425	NKX3-2
Module0237	20	100	MP:0008241	abnormal metallophilic macrophage morphology	any structural anomaly of the macrophage cells that surround the white pulp of the spleen, adjacent to the marginal sinus [PMID:16322748]	0.00541623	0.0425199	1	5	18425	NKX2-3
Module0237	20	101	MP:0012510	abnormal aortic sac morphology	any structural abnormality of the dilated structure that is lined by endothelial cells and located at the arterial pole of the heart just above (distal to) the truncus arteriosus in mammalian embryos; it is the primordial vascular channel from which the aortic arches (and eventually the dorsal aortae) arise; the aortic sac is homologous to the ventral aorta of gill-bearing vertebrates [MGI:anna]	0.00541623	0.0425199	1	5	18425	HAND2
Module0237	20	102	MP:0010356	abnormal second pharyngeal arch artery morphology	any structural anomaly of the vessels formed within the second pair of branchial arches in embryogenesis [MGI:csmith]	0.00541623	0.0425199	1	5	18425	HAND2
Module0237	20	103	MP:0012740	abnormal posterior primitive streak morphology	any structural anomaly of the posterior region of the vertebrate primitive streak which gives rise to the extraembryonic mesoderm [MGI:anna]	0.00541623	0.0425199	1	5	18425	FOXF1
Module0237	20	104	MP:0008374	abnormal malleus manubrium morphology	any structural anomaly in the handle of the malleus, which extends downward, inward, and backward from the neck of the malleus and is embedded throughout its length in the tympanic membrane [MGI:anna]	0.00541623	0.0425199	1	5	18425	HAND2
Module0237	20	105	MP:0002252	abnormal oropharynx morphology	any structural anomaly of the portion of the pharynx that lies between the soft palate and the upper edge of the epiglottis [MGI:cwg]	0.00541623	0.0425199	1	5	18425	NKX2-3
Module0237	20	106	MP:0010729	absent arcus anterior	absence of the arch that connects the lateral masses of the atlas anteriorly and articulates with the anterior articular facet of the dens of the axis [ISBN:0-683-40008-8, MGI:llw2]	0.00541623	0.0425199	1	5	18425	NKX3-2
Module0237	20	107	MP:0004668	absent vertebral body	absence of the main cylindrical portion of the vertebra ventral to the vertebral canal [ISBN:0-683-40008-8]	0.00541623	0.0425199	1	5	18425	NKX3-2
Module0237	20	108	MP:0000269	abnormal heart looping	any anomaly in the characteristic morphogenetic movements where the primitive heart tube loops asymmetrically during early development; this looping brings the primitive heart chambers into alignment preceding their future integration [GO:0001947]	0.00571611	0.0444586	2	105	18425	HAND1/HAND2
Module0237	20	109	MP:0006208	lethality throughout fetal growth and development	death anytime between the completion of organogenesis and birth (Mus: E14 to approximately E18.5) [MGI:smb]	0.00643783	0.0470409	3	357	18425	FOXF1/MAB21L2/PHOX2B
Module0237	20	110	MP:0012123	abnormal bronchoconstrictive response	anomaly in the expected bronchoconstrictive response to provocation challenge with lipopolysaccharide, bradykinin, histamine or other antigen/allergen or agent, often measured by plethysmography [MGI:csmith]	0.00649612	0.0470409	1	6	18425	CHRM2
Module0237	20	111	MP:0009917	abnormal hyoid bone body morphology	any structural anomaly of the main curve of the hyoid bone, from which the horns extend [ISBN:0-683-40008-8]	0.00649612	0.0470409	1	6	18425	NKX3-2
Module0237	20	112	MP:0008471	abnormal spleen primary B follicle morphology	any structural anomaly of the nodules of small undifferentiated B lymphocytes and follicular dendritic cells located in the spleen white pulp [PMID:17495967]	0.00649612	0.0470409	1	6	18425	NKX2-3
Module0237	20	113	MP:0000481	abnormal enterocyte cell number	deviation from the normal numbers of enterocytes [CL:0000584]	0.00649612	0.0470409	1	6	18425	NKX2-3
Module0237	20	114	MP:0010395	abnormal pharyngeal arch development	abnormal formation of the of the transient structures of the embryo that develop into regions of the head, neck and ears [MGI:llw2]	0.00649612	0.0470409	1	6	18425	HAND1
Module0237	20	115	MP:0006372	impaired placental function	reduction in the ability of the placenta to supply nutrients or remove waste [MGI:smb]	0.00649612	0.0470409	1	6	18425	HAND1
Module0237	20	116	MP:0004652	small caudal vertebrae	reduced size of the bony segments of the coccyx or tail [MGI:csmith]	0.00649612	0.0470409	1	6	18425	NKX3-2
Module0237	20	117	MP:0002058	neonatal lethality	death within the neonatal period after birth (Mus: P0) [ISBN:0-683-40008-8, MGI:csmith]	0.00672996	0.0483176	4	718	18425	FOXF1/HAND2/NKX3-2/PHOX2B
Module0237	20	118	MP:0002133	abnormal respiratory system physiology	any functional anomaly of the pulmonary system; inability or reduced ability to intake and exchange oxygen and carbon dioxide with the environment [MGI:csmith]	0.00682899	0.0486131	4	721	18425	CHRM2/FOXF1/NKX3-2/PHOX2B
Module0237	20	119	MP:0005388	respiratory system phenotype	the observable morphological and physiological characteristics of the mammalian system responsible for the exchange of oxygen and carbon dioxide with the environment that are manifested through development and lifespan [MGI:smb]	0.00719294	0.0497103	5	1173	18425	CHRM2/FOXF1/NKX2-3/NKX3-2/PHOX2B
Module0237	20	120	MP:0006126	abnormal cardiac outflow tract development	anomaly in the development of the common arterial trunk that forms the aorta and pulmonary artery and the ventricular outflow regions [MGI:smb]	0.00740254	0.0497103	2	120	18425	HAND1/HAND2
Module0237	20	121	MP:0012493	absent pharyngeal arch arteries	absence of the vessels formed within the six (five in mammals) pairs of branchial arches in embryogenesis; in the adult, some of these vessels give rise to the great vessels [MGI:anna]	0.0075749	0.0497103	1	7	18425	HAND2
Module0237	20	122	MP:0009705	abnormal midgut morphology	any structural anomaly of the portion of the embryonic gut between the foregut and the hindgut, which originally is open to the yolk sac [MGI:anna]	0.0075749	0.0497103	1	7	18425	FOXF1
Module0237	20	123	MP:0003661	abnormal locus ceruleus morphology	any structural anomaly of a dense cluster of neurons within the dorsorostral pons; it is the major location of neurons that release norepinephrine throughout the brain, and is responsible for physiological responses to stress and panic [ISBN:0838580343]	0.0075749	0.0497103	1	7	18425	PHOX2B
Module0237	20	124	MP:0004683	absent intervertebral disk	absence of the cartilaginous and gelatinous structure found between vertebrae [MGI:csmith, MGI:smb]	0.0075749	0.0497103	1	7	18425	NKX3-2
Module0237	20	125	MP:0013933	short Meckel's cartilage	length reduction or truncation of the cartilage bar in the mandibular arch that forms a temporary supporting structure in the embryonic mandible and gives rise to middle ear bones and sphenomandibular and anterior malleolar ligaments [MGI:anna]	0.0075749	0.0497103	1	7	18425	HAND2
Module0237	20	126	MP:0010977	fused right lung lobes	complete or partial fusion of the right lung lobes, indicative of defective lobar septation during embryonic lung development [MGI:anna]	0.0075749	0.0497103	1	7	18425	FOXF1
Module0237	20	127	MP:0008183	absent marginal zone B cells	absence of CD23-negative, CD21-positive B cells of the marginal zone of the spleen expressing a B cell receptor usually reactive to bacterial cell wall components or senescent self components such as oxidized-LDL [CL:0000845, ISBN:0781735149]	0.0075749	0.0497103	1	7	18425	NKX2-3
Module0237	20	128	MP:0002791	steatorrhea	passage of large amounts of fat in the feces due to the inability to digest and absorb it [ISBN:0-683-40008-8]	0.0075749	0.0497103	1	7	18425	NKX2-3
Module0243	16	1	MP:0000636	enlarged pituitary gland	increased size of pituitary gland [PMID:9744866]	3.16863e-05	0.0219586	2	10	18425	CACNB4/THRB
Module0243	16	2	MP:0005034	abnormal anus morphology	any structural anomaly of the lower opening of the digestive tract [ISBN:0-683-40008-8]	0.000161671	0.0445759	2	22	18425	DACT1/RAD23B
Module0243	16	3	MP:0009053	abnormal anal canal morphology	any structural anomaly in the terminal portion of the alimentary canal, which begins at the anorectal junction, where the rectal ampulla abruptly narrows as the alimentary canal pierces the pelvic diaphragm (levator ani), and ends at the anal verge, when the anoderm that lines the lower anal canal changes to hairy perianal skin; surrounded by the internal and external anal sphincters [MGI:anna]	0.000192969	0.0445759	2	24	18425	DACT1/RAD23B
Module0248	27	1	MP:0009868	abnormal descending thoracic aorta morphology	any structural anomaly of the part of the aorta that extends from the arch of the aorta to the diaphragm, and from which arises numerous branches that supply oxygenated blood to the chest cage and the organs within the chest [http://www.medterms.com]	6.19832e-06	0.00389254	2	3	18425	MRTFB/TLL1
Module0248	27	2	MP:0009869	abnormal descending aorta morphology	any structural anomaly of the part of the aorta extending from the arch of aorta to the point where it divides into the common iliac arteries [MGI:csmith]	9.23878e-05	0.0290098	2	10	18425	MRTFB/TLL1
Module0249	16	1	MP:0009766	increased sensitivity to xenobiotic induced morbidity/mortality	decrease in the amount of a compound foreign to living organisms required to cause death or diseased state [MGI:smb]	0.000109564	0.0377996	3	110	18425	BCHE/GLP2R/RGS4
Module0249	16	2	MP:0009765	abnormal xenobiotic induced morbidity/mortality	any anomaly in induction of a diseased state or death caused by a compound foreign to living organisms [MGI:smb]	0.000233183	0.040224	3	142	18425	BCHE/GLP2R/RGS4
Module0249	16	3	MP:0001504	abnormal posture	atypical intentionally or habitually assumed position of the limbs or carriage of the body [ISBN:0-683-40008-8]	0.000752981	0.0465932	3	212	18425	FRRS1L/GLRB/GRIA2
Module0249	16	4	MP:0008873	increased physiological sensitivity to xenobiotic	decrease in the dose or concentration of a compound foreign to living organisms required to induce a specific level of physiological response or increase in the severity of physiological response to a given dose or concentration of a compound foreign to living organisms [MGI:smb]	0.000838354	0.0465932	3	220	18425	BCHE/GLP2R/GRIA2
Module0249	16	5	MP:0013487	abnormal Paneth cell physiology	any functional anomaly of the large secretory cells found at the base of the crypts of Lieberkuhn in the small intestine; Paneth cells contribute to the mucosal defense mechanism through the secretion of granules filled with antimicrobial (poly)peptides such as lysozyme, phospholipase A2, and defensins (called cryptdins in mice); Paneth cells secrete factors that help sustain and modulate the epithelial stem and progenitor cells that cohabitate in the crypts of Lieberkuhn and rejuvenate the small intestinal epithelium; dysfunction of Paneth cell biology contributes to the pathogenesis of chronic inflammatory bowel disease [PMID:23398152]	0.000868385	0.0465932	1	1	18425	GLP2R
Module0249	16	6	MP:0008872	abnormal physiological response to xenobiotic	any anomaly in the physiological or morphological changes induced by a compound foreign to living organisms such as changes in blood pressure, changes in hormone or protein levels or hypertrophy or hypotrophy of an organ [MGI:smb]	0.0008964	0.0465932	4	524	18425	BCHE/GLP2R/GRIA2/RGS4
Module0249	16	7	MP:0002067	abnormal sensory capabilities/reflexes/nociception	inability or altered ability to respond to a sensory stimulus [MGI:csmith]	0.00094537	0.0465932	5	943	18425	EPHA5/FRRS1L/GLRB/GRIA2/RGS4
Module0249	16	8	MP:0003461	abnormal response to novel object	altered behavioral reaction associated with exposing an animal to a novel object [MGI:CFG]	0.00113599	0.0489898	2	58	18425	DGKB/GRIA2
Module0251	16	1	MP:0000459	abnormal presacral vertebrae morphology	any structural anomaly of the vertebrae anterior to the sacrum [MGI:csmith]	4.88592e-07	0.000143091	5	194	18425	FST/HOXA10/HOXA11/HOXA6/HOXA9
Module0251	16	2	MP:0002769	abnormal vas deferens morphology	any structural anomaly of the secretory duct of the testicle that carries spermatozoa, running from the epididymis, of which it is the continuation, to the prostatic urethra where it terminates to form ejaculatory duct [ISBN:0-683-40008-8, MGI:pvb]	7.07783e-07	0.000143091	3	21	18425	HOXA10/HOXA11/HOXA13
Module0251	16	3	MP:0003036	vertebral transformation	homeotic transformation of a specific vertebrae to adopt the fate of another [MGI:csmith]	8.46188e-07	0.000143091	4	88	18425	HOXA10/HOXA11/HOXA6/HOXA9
Module0251	16	4	MP:0003049	abnormal lumbar vertebrae morphology	any structural anomaly of any or all of the six bony segments of the spine located anterior to the sacral vertebrae and posterior to the thoracic vertebrae [MESH:A02.835.232.834.519, MGI:csmith]	1.05674e-06	0.000143091	4	93	18425	FST/HOXA10/HOXA11/HOXA9
Module0251	16	5	MP:0000150	abnormal rib morphology	any structural anomaly of the bones forming the bony wall of the chest [ISBN:0-683-40008-8, PMID:9778510]	1.18257e-06	0.000143091	5	232	18425	FST/HOXA10/HOXA11/HOXA6/HOXA9
Module0251	16	6	MP:0000480	increased rib number	greater than normal numbers of the pairs of bony structures that are elements of the body wall [ISBN:0-683-40008-8]	4.44914e-06	0.000448621	3	38	18425	HOXA10/HOXA6/HOXA9
Module0251	16	7	MP:0004618	thoracic vertebral transformation	homeotic transformation of any thoracic vertebrae to adopt the fate of another vertebrae [MGI:csmith]	7.97207e-06	0.000604151	3	46	18425	HOXA10/HOXA11/HOXA6
Module0251	16	8	MP:0004624	abnormal thoracic cage morphology	any structural anomaly of the bony and cartilaginous structure enclosing the thoracic cavity, consisting of the thoracic vertebrae, ribs, costal cartilages, and sternum [MGI:csmith]	8.8382e-06	0.000604151	5	350	18425	FST/HOXA10/HOXA11/HOXA6/HOXA9
Module0251	16	9	MP:0004703	abnormal vertebral column morphology	any structural anomaly of the complete structure forming the rostral-caudal axis of the skeleton formed from the alternating segments of vertebra and intervertebral discs which support the spinal cord [MGI:csmith]	8.98737e-06	0.000604151	6	626	18425	FST/HOXA10/HOXA11/HOXA6/HOXA9/SALL3
Module0251	16	10	MP:0003550	short perineum	reduced length of the area between the genital organs and the anus that lies beneath the pelvic diaphragm [NCBI:matt]	1.48094e-05	0.000895971	2	7	18425	HOXA10/HOXA13
Module0251	16	11	MP:0001120	abnormal uterus morphology	any structural anomaly of the female muscular organ of gestation in which the developing embryo or fetus is nourished until birth [MGI:csmith]	2.12807e-05	0.00102293	4	198	18425	EEF2K/HOXA10/HOXA11/HOXA13
Module0251	16	12	MP:0009209	abnormal internal female genitalia morphology	any structural anomaly of the internal feminine genital organs, including the ovaries, uterine tubes, uterus, uterine cervix, and vagina [MGI:anna]	2.15778e-05	0.00102293	5	421	18425	EEF2K/FST/HOXA10/HOXA11/HOXA13
Module0251	16	13	MP:0009208	abnormal female genitalia morphology	any structural anomaly of the feminine organs of reproduction or generation, external or internal [MGI:anna]	2.30976e-05	0.00102293	5	427	18425	EEF2K/FST/HOXA10/HOXA11/HOXA13
Module0251	16	14	MP:0001119	abnormal female reproductive system morphology	any structural anomaly of the organs associated with producing offspring in the gender that bears the offspring [ISBN:0-683-40008-8]	2.38882e-05	0.00102293	5	430	18425	EEF2K/FST/HOXA10/HOXA11/HOXA13
Module0251	16	15	MP:0013317	abnormal seminal vesicle development	aberrant or incomplete differentiation of either of the paired sac-like glandular structures situated posterolateral to the urinary bladder in the male and functioning as part of the reproductive system; seminal vesicles develop from the segments of the Wolffian ducts immediately adjacent to the urogenital sinus [MGI:Anna]	2.53619e-05	0.00102293	2	9	18425	HOXA10/HOXA13
Module0251	16	16	MP:0000137	abnormal vertebrae morphology	any structural anomaly of the bony segments of the spinal column [ISBN:0-683-40008-8]	2.78618e-05	0.00105352	5	444	18425	FST/HOXA10/HOXA11/HOXA6/HOXA9
Module0251	16	17	MP:0001163	abnormal prostate gland anterior lobe morphology	any structural anomaly of the rodent prostate lobe that appears as a thin tubular structure, attached to the lesser curvature of the paired seminal vesicles [PMID:12645922, PMID:3308446]	3.87081e-05	0.00137755	2	11	18425	HOXA10/HOXA13
Module0251	16	18	MP:0004625	abnormal rib joint morphology	any anomaly in the normal joining of the ribs to the vertebral column or to the sternum [MGI:csmith]	4.39845e-05	0.00147837	3	81	18425	FST/HOXA10/HOXA6
Module0251	16	19	MP:0000464	increased presacral vertebrae number	greater number of the vertebrae anterior to the sacrum [MGI:csmith]	5.48395e-05	0.0016589	2	13	18425	HOXA10/HOXA11
Module0251	16	20	MP:0004617	sacral vertebral transformation	homeotic transformation of any sacral vertebrae to adopt the fate of another vertebrae [MGI:csmith]	5.48395e-05	0.0016589	2	13	18425	HOXA10/HOXA11
Module0251	16	21	MP:0003047	abnormal thoracic vertebrae morphology	any structural anomaly of any or all of the thirteen bony segments of the spine located anterior to the lumbar vertebrae and posterior to the cervical vertebrae [MESH:A02.835.232.834.892, MGI:csmith]	7.0829e-05	0.00204055	3	95	18425	HOXA10/HOXA11/HOXA6
Module0251	16	22	MP:0005189	abnormal anogenital distance	in comparison to the norm, aberration in the measure of the length of space from the genitals to the anus [MGI:cwg]	0.000107298	0.00295069	2	18	18425	HOXA10/HOXA13
Module0251	16	23	MP:0009361	abnormal primordial ovarian follicle morphology	any structural anomaly in the ovarian follicle in which the primary oocyte is surrounded by a single layer of flattened follicular cells; primordial follicles are indiscernible to the naked eye and develop to primary, secondary, and finally mature vesicular follicles [MGI:anna]	0.000133111	0.00350139	2	20	18425	EEF2K/FST
Module0251	16	24	MP:0002932	abnormal joint morphology	any structural anomaly of the moveable articulation point of two or more bones [ISBN:0-683-40008-8, RGD:cur]	0.000155108	0.00391001	4	330	18425	FST/HOXA10/HOXA6/SALL3
Module0251	16	25	MP:0003699	abnormal female reproductive system physiology	any functional anomaly of the female organs associated with producing offspring [MGI:csmith]	0.000165161	0.00399689	5	646	18425	EEF2K/FST/HOXA10/HOXA11/HOXA13
Module0251	16	26	MP:0004643	abnormal vertebrae number	altered number of the bony segments of the spinal column [ISBN:0-683-40008-8]	0.000175653	0.00407699	3	129	18425	FST/HOXA10/HOXA11
Module0251	16	27	MP:0002114	abnormal axial skeleton morphology	any structural anomaly of the articulated bones of the cranium and vertebral column [ISBN:0-683-40008-8, MGI:csmith]	0.000181948	0.00407699	6	1069	18425	FST/HOXA10/HOXA11/HOXA6/HOXA9/SALL3
Module0251	16	28	MP:0003315	abnormal perineum morphology	any structural anomaly of the area between the genital organs and the anus that lies beneath the pelvic diaphragm [ISBN:0-683-40008-8, NCBI:matt]	0.000209643	0.00452979	2	25	18425	HOXA10/HOXA13
Module0251	16	29	MP:0002286	cryptorchism	failure of one or both of the testes to descend into the scrotum around the time of birth [MGI:csmith]	0.000245034	0.00511192	2	27	18425	HOXA10/HOXA11
Module0251	16	30	MP:0009363	abnormal secondary ovarian follicle morphology	any structural anomaly in the ovarian follicle in which the primary oocyte attains its full size and is surrounded by an extracellular glycoprotein layer (zona pellucida) that separates it from a peripheral layer of follicular cells permeated by one or more fluid-filled antra; the primary oocyte occupies the cumulus oophorus while the theca of the follicle develops into internal and external layers [MGI:anna]	0.000263749	0.00531894	2	28	18425	EEF2K/FST
Module0251	16	31	MP:0005104	abnormal tarsal bone morphology	any structural anomaly of any of the eight bones of the instep of the paw/foot: tibiale, talus, calcaneus, navicular, 3 cuneiform, and cuboid bones [ISBN-13:978-0028454405, ISBN:0-683-40008-8]	0.00036748	0.00717179	2	33	18425	HOXA11/HOXA13
Module0251	16	32	MP:0000554	abnormal carpal bone morphology	any structural anomaly of the nine nodular bones of the joint between the forelimb bones and the front paws/hands consisting of the scapholunar, triangular, greater multiangular, lesser multiangular, capitate, hamate, centrale and the sesamoids [ISBN-13:978-0028454405, ISBN:0-683-40008-8]	0.00039025	0.00737816	2	34	18425	HOXA11/HOXA13
Module0251	16	33	MP:0004616	lumbar vertebral transformation	homeotic transformation of any lumbar vertebrae to adopt the fate of another vertebrae [MGI:csmith]	0.000413692	0.00758435	2	35	18425	HOXA10/HOXA9
Module0251	16	34	MP:0000155	asymmetric rib joints	loss of bilateral symmetry in rib attachments to the vertebral column or to the sternum [PMID:7925010]	0.00048804	0.00868425	2	38	18425	HOXA10/HOXA6
Module0251	16	35	MP:0009199	abnormal external male genitalia morphology	any structural anomaly of the external masculine genital organs, including the penis and scrotum [MGI:anna]	0.000568401	0.00982521	2	41	18425	HOXA10/HOXA13
Module0251	16	36	MP:0004644	increased vertebrae number	an increase over the normal number of the bony segments of the spinal column [ISBN:0-683-40008-8]	0.000654745	0.0099127	2	44	18425	HOXA10/HOXA11
Module0251	16	37	MP:0005508	abnormal skeleton morphology	any structural anomaly of the bony framework of the body in vertebrates [ISBN:0-683-40008-8]	0.000691461	0.0099127	7	1942	18425	FST/HOXA10/HOXA11/HOXA13/HOXA6/HOXA9/SALL3
Module0251	16	38	MP:0002187	abnormal fibula morphology	any structural anomaly of the lateral and smaller bone of the lower limb [ISBN:0-683-40008-8, MGI:csmith]	0.000747046	0.0099127	2	47	18425	HOXA11/HOXA13
Module0251	16	39	MP:0000653	abnormal sex gland morphology	any structural anomaly of any of the organized aggregations of cells that function as secretory or excretory organs and are associated with reproduction [MGI:cwg]	0.000836941	0.0099127	5	918	18425	EEF2K/FST/HOXA10/HOXA11/HOXA13
Module0251	16	40	MP:0009218	absent peritoneal vaginal process	absence of the peritoneal diverticulum in the embryonic lower anterior abdominal wall that traverses the inguinal canal [MGI:anna]	0.000868385	0.0099127	1	1	18425	HOXA10
Module0251	16	41	MP:0011829	vesicovaginal fistula	an abnormal fistulous tract extending between the bladder and the vagina, with resulting leakage of urine into the vaginal cavity [MGI:anna]	0.000868385	0.0099127	1	1	18425	HOXA13
Module0251	16	42	MP:0008016	abnormal male inguinal canal morphology	any structural anomaly of the passage in the lower abdominal wall through which the spermatic cord, nerves and vessels pass from the pelvic cavity to the scrotum [MGI:llw2]	0.000868385	0.0099127	1	1	18425	HOXA10
Module0251	16	43	MP:0009213	absent male inguinal canal	absence of the passage in the lower abdominal wall through which the spermatic cord, nerves and vessels normally pass from the pelvic cavity to the scrotum [MGI:anna]	0.000868385	0.0099127	1	1	18425	HOXA10
Module0251	16	44	MP:0009217	abnormal peritoneal vaginal process morphology	any structural anomaly of the peritoneal diverticulum in the embryonic lower anterior abdominal wall that traverses the inguinal canal; in the male it forms the tunica vaginalis testis and normally loses its connection with the peritoneal cavity; a persistent processus vaginalis in the female is known as the canal of Nuck [MGI:anna]	0.000868385	0.0099127	1	1	18425	HOXA10
Module0251	16	45	MP:0011828	urinary bladder cysts	abnormal membranous pouches or sacs usually filled with a fluid or viscous substance found along the internal lining of the urinary bladder [MGI:anna]	0.000868385	0.0099127	1	1	18425	HOXA13
Module0251	16	46	MP:0009001	absent hallux	absence of the first or primary digit of the foot [ISBN:0-683-40008-8]	0.000868385	0.0099127	1	1	18425	HOXA13
Module0251	16	47	MP:0013323	abnormal ampullary gland morphology	any structural anomaly of the paired accessory, glandular, androgen-dependent outpouchings of the proximal ductus deferens, one on each side, that produce and secrete lipids and glycogen, components of the seminal fluid; they open into the ampullae at the level of the colliculus seminalis, are lined by simple columnar epithelium with large, oval nuclei, and may be distinguished from those of the prostate as they are surrounded by a characteristic, dense, fibromuscular stroma; the epithelium forms longitudinal folds and the glands contain homogeneous, dense, eosinophilic secretions with characteristic holes that impart a Swiss cheese-like appearance [https://www.inkling.com/read/treuting-comparative-anatomy-histology-1st/chapter-18/accessory-sex-glands, MGI:Anna]	0.000868385	0.0099127	1	1	18425	HOXA13
Module0251	16	48	MP:0009103	abnormal penile bone morphology	any structural anomaly of the unique bone located in the glans penis of most mammals except humans; it is used for copulation and varies in size and shape by species [MGI:anna]	0.000868385	0.0099127	1	1	18425	HOXA13
Module0251	16	49	MP:0011124	increased primary ovarian follicle number	greater than normal numbers of the ovarian follicle prior to the appearance of an antrum, normally marked by developmental changes in the primary oocyte and follicular cells so that the latter form one or more layers of cuboidal or columnar cells; the follicle becomes surrounded by a sheath of stroma, the theca [MGI:csmith]	0.000868385	0.0099127	1	1	18425	EEF2K
Module0251	16	50	MP:0003673	abnormal inguinal canal morphology	any structural anomaly of the passage in the lower abdominal wall through which the spermatic cord in the male or the round ligament in the female, nerves and vessels pass from the pelvic cavity to the scrotum or labia majora, respectively [ISBN:0-683-40008-8, MESH:A01.047.412]	0.000868385	0.0099127	1	1	18425	HOXA10
Module0251	16	51	MP:0009227	uterine cervix hypoplasia	underdevelopment or reduced size of the cervix, usually due to a reduced number of cells [MGI:anna]	0.000868385	0.0099127	1	1	18425	HOXA13
Module0251	16	52	MP:0009104	small penile bone	size reduction or truncation of the unique bone of variable size and shape located in the glans penis of most mammals except humans [MGI:anna]	0.000868385	0.0099127	1	1	18425	HOXA13
Module0251	16	53	MP:0003800	monodactyly	having only one toe or digit on each extremity [MGI:monikat]	0.000868385	0.0099127	1	1	18425	HOXA13
Module0251	16	54	MP:0005390	skeleton phenotype	the observable morphological and physiological characteristics of the bone, cartilage, teeth, tendons, ligaments and other associated tissues of the bony framework ot the body of a mammalian organism that are manifested through development and lifespan [MGI:smb]	0.000921955	0.0103293	7	2036	18425	FST/HOXA10/HOXA11/HOXA13/HOXA6/HOXA9/SALL3
Module0251	16	55	MP:0001158	abnormal prostate gland morphology	any structural anomaly of the gland in males that secretes part of the seminiferous fluid [ISBN:0-683-40008-8, PMID:10906459]	0.000949405	0.0104435	2	53	18425	HOXA10/HOXA13
Module0251	16	56	MP:0003345	decreased rib number	fewer than normal numbers of the pairs of bony structures that make up the body wall [ISBN:0-683-40008-8, NCBI:matt]	0.00102209	0.0110422	2	55	18425	FST/HOXA11
Module0251	16	57	MP:0008148	abnormal sternocostal joint morphology	any anomaly in the normal joining of the ribs to the sternum [MGI:csmith]	0.00113599	0.0120575	2	58	18425	FST/HOXA10
Module0251	16	58	MP:0003050	abnormal sacral vertebrae morphology	any structural anomaly of any or all of the bony segments of the spine located posterior to the lumbar vertebrae and anterior to the caudal vertebrae [MGI:csmith]	0.00117526	0.0122592	2	59	18425	HOXA10/HOXA11
Module0251	16	59	MP:0001219	thick epidermis	increase in the width of the epidermal cell layer in the skin [PMID:8941642]	0.0016033	0.0159139	2	69	18425	FST/HOXA13
Module0251	16	60	MP:0011120	increased primordial ovarian follicle number	greater than normal numbers of the ovarian follicle in which the primary oocyte is surrounded by a single layer of flattened follicular cells; primordial follicles are indiscernible to the naked eye and develop to primary, secondary, and finally mature vesicular follicles [MGI:csmith]	0.00173606	0.0159139	1	2	18425	EEF2K
Module0251	16	61	MP:0012302	umbilical artery stenosis	abnormal constriction or narrowing of one or both umbilical arteries that carry deoxygenated, nutrient-depleted blood from the fetus to the placenta [MGI:anna]	0.00173606	0.0159139	1	2	18425	HOXA13
Module0251	16	62	MP:0005149	abnormal gubernaculum morphology	any structural anomaly of the genitoinguinal ligaments that, in the male, connect the fetal testis to the developing scrotum, and, in the female, connect the ovaries to the uterus [ISBN:0-683-40008-8]	0.00173606	0.0159139	1	2	18425	HOXA10
Module0251	16	63	MP:0000665	decreased ductal branching in the coagulating gland	fewer branches and distal tips of the vesicles of the coagulating gland [PMID:11002344]	0.00173606	0.0159139	1	2	18425	HOXA10
Module0251	16	64	MP:0011780	abnormal female urethra morphology	any structural anomaly of the short and relatively simple female fibromuscular tubular canal which extends from the urinary bladder outlet to the perineum adjacent to the anterior wall of the vagina, and opens in the vestibule of the vagina posterior to the clitoris and anterior to the vaginal orifice; small mucus urethral glands (Skene's glands) open along its entire length and drain into a single paraurethral duct, which empties at the lateral margin of the external urethral orifice: its epithelial lining changes from transitional epithelium at the bladder end to non-keratinizing stratified squamous epithelium distally [MGI:anna]	0.00173606	0.0159139	1	2	18425	HOXA13
Module0251	16	65	MP:0009894	absent hard palate	absence of the anterior part of the palate that is supported by and includes the palatal extensions of the maxillary and palatine bones in the adult [MGI:csmith]	0.00173606	0.0159139	1	2	18425	FST
Module0251	16	66	MP:0009214	vas deferens hypoplasia	underdevelopment or reduced size of the vas deferens, usually due to a reduced number of cells [MGI:anna]	0.00173606	0.0159139	1	2	18425	HOXA11
Module0251	16	67	MP:0001935	decreased litter size	fewer live born pups in a litter compared to average [MGI:csmith]	0.00189319	0.0170952	3	292	18425	FST/HOXA10/HOXA11
Module0251	16	68	MP:0003936	abnormal reproductive system development	developmental anomaly of any of the organs involved in the reproductive system [MGI:csmith]	0.0019916	0.0177194	2	77	18425	HOXA10/HOXA13
Module0251	16	69	MP:0009250	abnormal appendicular skeleton morphology	any structural anomaly of the bones of the limbs, shoulder and pelvic girdles [ISBN:0-683-40008-8]	0.00204689	0.0179473	4	655	18425	FST/HOXA10/HOXA11/HOXA13
Module0251	16	70	MP:0001933	abnormal litter size	deviation from the normal number of live born pups in a litter [MGI:cwg]	0.00212363	0.0183542	3	304	18425	FST/HOXA10/HOXA11
Module0251	16	71	MP:0013324	abnormal female reproductive gland morphology	any structural anomaly of any sex gland that is part of the female reproductive system [MGI:Anna]	0.00216366	0.0184369	3	306	18425	EEF2K/FST/HOXA11
Module0251	16	72	MP:0001926	female infertility	inability of female to produce live offspring [ISBN:0-683-40008-8]	0.0023075	0.0193894	3	313	18425	HOXA10/HOXA11/HOXA13
Module0251	16	73	MP:0009087	dilated uterine horn	an expansion in the volume or area of either one of the pair of tubular extensions from the uterine body where the uterus and the uterine tubes meet, usually with an increase in contained fluid [MGI:anna]	0.00260304	0.0204524	1	3	18425	HOXA13
Module0251	16	74	MP:0003346	abnormal pectoral muscle morphology	any structural anomaly of the two muscles that make up the upper and fore part of the chest that adduct and rotate the arm and lift the ribs [ISBN:0-683-40008-8, MESH:A02.633.567.775, NCBI:matt]	0.00260304	0.0204524	1	3	18425	FST
Module0251	16	75	MP:0009225	abnormal uterine cervix size	anomaly in the size of the lower opening of the uterus to the vagina [MGI:anna]	0.00260304	0.0204524	1	3	18425	HOXA13
Module0251	16	76	MP:0009226	small uterine cervix	reduced size of the lower opening of the uterus to the vagina [MGI:anna]	0.00260304	0.0204524	1	3	18425	HOXA13
Module0251	16	77	MP:0004680	small xiphoid process	reduced size of the caudal tip of the sternum [ISBN:0-683-40008-8]	0.00260304	0.0204524	1	3	18425	HOXA10
Module0251	16	78	MP:0009252	absent urinary bladder	absence of the distensible musculomembranous organ that serves to collect and store urine excreted by the kidneys [MGI:anna]	0.0034693	0.0246933	1	4	18425	HOXA13
Module0251	16	79	MP:0011128	increased secondary ovarian follicle number	greater than normal numbers of the ovarian follicle in which the primary oocyte attains its full size and is surrounded by an extracellular glycoprotein layer (zona pellucida) that separates it from a peripheral layer of follicular cells permeated by one or more fluid-filled antra; the primary oocyte occupies the cumulus oophorus while the theca of the follicle develops into internal and external layers [MGI:csmith]	0.0034693	0.0246933	1	4	18425	EEF2K
Module0251	16	80	MP:0004650	increased lumbar vertebrae number	increased number of the six bony segments of the spine located anterior to the sacral vertebrae and posterior to the thoracic vertebrae [MESH:A02.835.232.834.519]	0.0034693	0.0246933	1	4	18425	HOXA11
Module0251	16	81	MP:0009049	abnormal hallux morphology	any structural anomaly of the first or primary digit of the foot [ISBN:0-683-40008-8, MGI:csmith]	0.0034693	0.0246933	1	4	18425	HOXA13
Module0251	16	82	MP:0002670	absent scrotum	missing the external sac of skin that encloses the testes [ISBN:0-683-40008-8, MGI:pvb]	0.0034693	0.0246933	1	4	18425	HOXA10
Module0251	16	83	MP:0000666	decreased prostate gland duct number	fewer than normal minute canals that pass the prostatic secretions to the urethra [ISBN:0-683-40008-8, PMID:10906459]	0.0034693	0.0246933	1	4	18425	HOXA13
Module0251	16	84	MP:0009734	abnormal prostate gland duct morphology	any structural anomaly of the minute canals that pass the prostatic secretions to the urethra [ISBN:0-683-40008-8]	0.0034693	0.0246933	1	4	18425	HOXA13
Module0251	16	85	MP:0013318	abnormal branching involved in seminal vesicle morphogenesis	anomaly in the process in which the seminal vesicle is generated and organized in many mammals including mice and humans; in mice, the initial seminal vesicle buds form cane-shaped tubes off of the Wolffian ducts before birth; after birth, the initial tubes develop lateral branches that elongate and often undergo secondary branching morphogenesis; branching morphogenesis is largely complete by 2 weeks of age [MGI:Anna, PMID:16916376]	0.0034693	0.0246933	1	4	18425	HOXA13
Module0251	16	86	MP:0002160	abnormal reproductive system morphology	structural or developmental anomaly of any of the tissues involved in the reproductive system [MGI:csmith]	0.0038109	0.0268092	5	1291	18425	EEF2K/FST/HOXA10/HOXA11/HOXA13
Module0251	16	87	MP:0030804	abnormal synovial joint morphology	any structural anomaly of any joint in which the articulating bones or cartilages are connected by an articular capsule which encloses a synovial membrane and a synovial cavity (e.g. temporomandibular joint, knee joint) [EMAPA:36700, UBERON:0002217]	0.00430285	0.0276062	2	114	18425	FST/HOXA10
Module0251	16	88	MP:0008163	increased diameter of ulna	increased width of the cross-sectional distance that extends from one lateral edge of the ulna, through its center and to the opposite lateral edge [MGI:csmith]	0.00433486	0.0276062	1	5	18425	HOXA11
Module0251	16	89	MP:0008161	increased diameter of radius	increased width of the cross-sectional distance that extends from one lateral edge of the radius, through its center and to the opposite lateral edge [MGI:csmith]	0.00433486	0.0276062	1	5	18425	HOXA11
Module0251	16	90	MP:0012283	decreased sternebra number	reduced average number of the segments of the primordial sternum of the embryo; these segments fuse to form the body of the adult vertebrate sternum [MGI:anna]	0.00433486	0.0276062	1	5	18425	HOXA10
Module0251	16	91	MP:0000661	small prostate gland ventral lobe	reduced size of the rodent prostate lobe that is located below the ventral aspect of the bladder neck [PMID:10906459, PMID:12645922, PMID:3308446]	0.00433486	0.0276062	1	5	18425	HOXA13
Module0251	16	92	MP:0009216	abnormal peritoneum morphology	any structural anomaly of the serous sac, consisting of mesothelium and a thin external layer of irregular connective tissue, that lines the abdominopelvic cavity and covers most of the viscera contained therein; it forms two sacs: the peritoneal (or greater) sac and the omental bursa (lesser sac) connected by the omental foramen [MGI:anna]	0.00433486	0.0276062	1	5	18425	HOXA10
Module0251	16	93	MP:0009736	abnormal prostate gland branching morphogenesis	anomaly of the prostatic bud to repeatedly divide into lobules during development of the prostate gland [MGI:csmith]	0.00433486	0.0276062	1	5	18425	HOXA10
Module0251	16	94	MP:0003617	urinary bladder hypoplasia	underdevelopment or reduced size of the urinary bladder, usually due to a reduced number of cells [NCBI:matt]	0.00433486	0.0276062	1	5	18425	HOXA13
Module0251	16	95	MP:0000664	small prostate gland anterior lobe	reduced size of the rodent prostate lobe that appears as a thin tubular structure, attached to the lesser curvature of the paired seminal vesicles [PMID:11002344, PMID:12645922, PMID:3308446]	0.00433486	0.0276062	1	5	18425	HOXA10
Module0251	16	96	MP:0002161	abnormal fertility/fecundity	anomaly in the reproductive capability of an organism or population to produce live offspring [MGI:csmith]	0.00441989	0.0278545	5	1336	18425	EEF2K/FST/HOXA10/HOXA11/HOXA13
Module0251	16	97	MP:0008871	abnormal ovarian follicle number	abnormal numbers of spheroid cell aggregations in the ovary [MGI:mnk]	0.00475537	0.0296598	2	120	18425	EEF2K/FST
Module0251	16	98	MP:0009728	abnormal calcaneum morphology	any structural anomaly of the largest quadrangular bone at the back of the tarsus; it forms the heel or hock and articulates with the talus above it [ISBN:0-683-40008-8, MGI:csmith]	0.00519972	0.0299603	1	6	18425	HOXA11
Module0251	16	99	MP:0009097	absent endometrial glands	absence of the simple or branched tubular uterine glands [MGI:anna]	0.00519972	0.0299603	1	6	18425	HOXA11
Module0251	16	100	MP:0005359	growth retardation of incisors	developmental delay of the growth of the incisors, the long pointed teeth, most anterior and prominent in the jaw [MGI:pvb]	0.00519972	0.0299603	1	6	18425	FST
Module0251	16	101	MP:0009362	abnormal primary ovarian follicle morphology	any structural anomaly in the ovarian follicle prior to the appearance of an antrum, normally marked by developmental changes in the primary oocyte and follicular cells so that the latter form one or more layers of cuboidal or columnar cells; the follicle becomes surrounded by a sheath of stroma, the theca [MGI:anna]	0.00519972	0.0299603	1	6	18425	FST
Module0251	16	102	MP:0004576	abnormal embryonic autopod plate morphology	any structural anomaly of transient developing limb structure that forms by expansion of the distal end of the limb paddle and will give rise to the pedal appendages (e.g. hand, foot, paw) [MGI:csmith, MGI:smb]	0.00519972	0.0299603	1	6	18425	HOXA13
Module0251	16	103	MP:0005109	abnormal talus morphology	any structural anomaly of the bone that articulates with the tibia and fibula [ISBN:0-683-40008-8]	0.00519972	0.0299603	1	6	18425	HOXA11
Module0251	16	104	MP:0006253	clinodactyly	abnormal lateral curvature of one or more digits towards or away from each other [MGI:smb]	0.00519972	0.0299603	1	6	18425	HOXA13
Module0251	16	105	MP:0008983	small vagina	decrease in the size of the female reproductive canal located between the uterus and the vulva [MGI:anna]	0.00519972	0.0299603	1	6	18425	HOXA13
Module0251	16	106	MP:0000462	abnormal digestive system morphology	any structural anomaly of the system dedicated to the mechanical, chemical, and enzymatic processing of food [ISBN:0-683-40008-8, MGI:cwg]	0.0058382	0.0324658	4	876	18425	FST/HOXA10/HOXA13/SALL3
Module0251	16	107	MP:0002669	abnormal scrotum morphology	any structural anomaly of the external sac of skin that encloses the testes [ISBN:0-683-40008-8]	0.00606387	0.0324658	1	7	18425	HOXA10
Module0251	16	108	MP:0009096	decreased endometrial gland number	fewer than normal numbers of the simple or branched tubular glands found in the mucus membrane of the uterus [MGI:anna]	0.00606387	0.0324658	1	7	18425	HOXA11
Module0251	16	109	MP:0005230	ectrodactyly	absence of the middle rays, i.e., the central digits; usually associated with cleft hands/feet and may also include syndactyly or aplasia of remaining digits [OMIM:119100]	0.00606387	0.0324658	1	7	18425	HOXA13
Module0251	16	110	MP:0003124	hypospadia	a urethral opening located below the normal location; in males, the abnormally placed opening is usually on the ventral surface of the penis, and in females, the abnormally placed opening is usually in the vagina [ISBN:0683400088]	0.00606387	0.0324658	1	7	18425	HOXA13
Module0251	16	111	MP:0011796	abnormal external urethral orifice morphology	any structural anomaly of the external opening or orifice of the urethra through which urine and seminal fluid (in males only) leave the body; in males the meatus presents as a vertical slit normally positioned at the tip of glans penis; in females the meatus is located either within the clitoris or between the clitoris and the vagina in the vulvular vestibule of the female genitalia, depending on the species [EMAPA:36453]	0.00606387	0.0324658	1	7	18425	HOXA13
Module0251	16	112	MP:0010370	abnormal throat morphology	any structural anomaly in the anterior part of the neck, in front of the vertebral column comprising the pharynx and larynx [MGI:llw2]	0.00606387	0.0324658	1	7	18425	SALL3
Module0251	16	113	MP:0010371	abnormal epiglottis morphology	any structural anomaly of the most superior of the laryngeal cartilages, which is found at the root of the tongue and folds back over the entrance to the larynx during swallowing, preventing inhalation of food or drink [MGI:llw2]	0.00606387	0.0324658	1	7	18425	SALL3
Module0251	16	114	MP:0013550	abnormal secondary palate morphology		0.00677469	0.0355172	2	144	18425	FST/SALL3
Module0251	16	115	MP:0008977	abnormal vagina size	anomaly in the size of the female reproductive canal located between the uterus and the vulva [MGI:anna]	0.00692732	0.0355172	1	8	18425	HOXA13
Module0251	16	116	MP:0009380	abnormal prostate gland ventral lobe morphology	any structural anomaly of the rodent prostate lobe that is located below the ventral aspect of the bladder neck [PMID:12645922, PMID:3308446]	0.00692732	0.0355172	1	8	18425	HOXA13
Module0251	16	117	MP:0012102	absent trophectoderm	absence of the outermost layer of cells in the blastodermic vesicle, which will develop into the trophoblast layer and then contact the endometrium and take part in establishing the embryo's means of nutrition [MGI:anna]	0.00692732	0.0355172	1	8	18425	EVX1
Module0251	16	118	MP:0004791	absent lower incisors	missing the lower pair of long teeth that are the most anterior and prominent in the jaw [MGI:smb]	0.00692732	0.0355172	1	8	18425	FST
Module0251	16	119	MP:0001919	abnormal reproductive system physiology	any functional anomaly of the organs associated with producing offspring [MGI:csmith]	0.00739083	0.0374047	5	1507	18425	EEF2K/FST/HOXA10/HOXA11/HOXA13
Module0251	16	120	MP:0008258	thin endometrium	reduced thickness of the glandular mucous membrane lining of the uterine cavity that is hormonally responsive during the estrous/menstrual cycle and during pregnancy [MESH:A05.360.319.679.490, MGI:smb]	0.00779006	0.0374047	1	9	18425	HOXA11
Module0251	16	121	MP:0010227	decreased quadriceps weight	reduction in the weight of the group of four muscles (rectus femoris, vastus intermedius, vastus lateralis, and vastus medialis) which extend down the front of the thigh and are the major extensors of the knee joint [MGI:csmith]	0.00779006	0.0374047	1	9	18425	FST
Module0251	16	122	MP:0009422	decreased gastrocnemius weight	reduction in the weight of the two-headed large muscle of the posterior portion of the lower hindleg, the most superficial of the calf muscles [ISBN:0-683-40008-8]	0.00779006	0.0374047	1	9	18425	FST
Module0251	16	123	MP:0003230	abnormal umbilical artery morphology	any structural anomaly of the paired arteries that bring unoxygenated blood back to the placenta from the dorsal aorta through the umbilical cord [ISBN:0-683-40008-8, MGI:csmith]	0.00779006	0.0374047	1	9	18425	HOXA13
Module0251	16	124	MP:0009082	uterus cysts	presence of fluid-filled structures inside the lumen of the uterus; usually refers to benign growths [MGI:anna]	0.00779006	0.0374047	1	9	18425	HOXA10
Module0251	16	125	MP:0003154	abnormal soft palate morphology	any structural anomaly of the musculomembranous fold that partly separates the mouth and pharynx, located behind the hard palate in the adult [MGI:smb]	0.00779006	0.0374047	1	9	18425	SALL3
Module0251	16	126	MP:0011123	abnormal primary ovarian follicle number	abnormal numbers of the ovarian follicle prior to the appearance of an antrum, normally marked by developmental changes in the primary oocyte and follicular cells so that the latter form one or more layers of cuboidal or columnar cells; the follicle becomes surrounded by a sheath of stroma, the theca [MGI:csmith]	0.00779006	0.0374047	1	9	18425	EEF2K
Module0251	16	127	MP:0008507	thin retinal ganglion layer	reduced thickness of the innermost nuclear layer of the retina, which contains neurons that project axons through the optic nerve to the brain [MGI:csmith]	0.0086521	0.0399582	1	10	18425	FST
Module0251	16	128	MP:0009648	abnormal superovulation	altered ability of a female to be induced to ovulate an expected number of ova after treatment with specific gonadotrophic hormones [MGI:llw2]	0.0086521	0.0399582	1	10	18425	EEF2K
Module0251	16	129	MP:0004246	abnormal extensor digitorum longus morphology	any structural anomaly of the penniform muscle of the lateral front part of the leg responsible for extension of the toes and dorsiflexion of the ankle [MGI:smb]	0.0086521	0.0399582	1	10	18425	FST
Module0251	16	130	MP:0004651	increased thoracic vertebrae number	increased number of the thirteen bony segments of the spine located anterior to the lumbar vertebrae and posterior to the cervical vertebrae [MESH:A02.835.232.834.892]	0.0086521	0.0399582	1	10	18425	HOXA10
Module0251	16	131	MP:0009735	abnormal prostate gland development	anomaly in the formation or pattering of the of the prostate gland [MGI:csmith]	0.0086521	0.0399582	1	10	18425	HOXA10
Module0251	16	132	MP:0005159	azoospermia	a condition where there is no measurable level of spermatozoa in the semen [MGI:llw2]	0.00932879	0.042757	2	170	18425	HOXA10/HOXA11
Module0251	16	133	MP:0001135	abnormal uterine cervix morphology	any structural anomaly of the lower opening of the uterus to the vagina [MGI:tc]	0.00951344	0.0429525	1	11	18425	HOXA13
Module0251	16	134	MP:0011119	abnormal primordial ovarian follicle number	abnormal numbers of the ovarian follicle in which the primary oocyte is surrounded by a single layer of flattened follicular cells; primordial follicles are indiscernible to the naked eye and develop to primary, secondary, and finally mature vesicular follicles [MGI:csmith]	0.00951344	0.0429525	1	11	18425	EEF2K
Module0251	16	135	MP:0000157	abnormal sternum morphology	any structural anomaly of the long flat bone of the chest that articulates with clavicle and first seven rib pairs; from rostral to caudal positions, the sternum consists of three parts: manubrium, body, and xiphoid process [ISBN:0-683-40008-8, PMID:7925010]	0.00964732	0.0432343	2	173	18425	FST/HOXA10
Module0251	16	136	MP:0001117	absent gametes	absence of mature reproductive cells, ovum or spermatozoon, capable of fusing with a cell of similar origin, but opposite sex to give a zygote [ISBN:0-683-40008-8]	0.0099707	0.0440376	2	176	18425	HOXA10/HOXA11
Module0251	16	137	MP:0001921	reduced fertility	diminished ability to produce live offspring [J:65030]	0.00997216	0.0440376	3	529	18425	FST/HOXA10/HOXA11
Module0251	16	138	MP:0008915	fused carpal bones	anomaly of the nine nodular bones of the joint between the forelimb bones and the front paws/hands resulting in some or all the bones being joined together [ISBN:0-683-40008-8]	0.0103741	0.0448308	1	12	18425	HOXA11
Module0251	16	139	MP:0009017	prolonged estrus	increase in the length of the estrous phase of the estrous cycle in female animals [MGI:anna]	0.0103741	0.0448308	1	12	18425	EEF2K
Module0251	16	140	MP:0009095	abnormal endometrial gland number	abnormal number of the simple or branched tubular glands located in the mucous membrane of the uterus [MGI:anna]	0.0103741	0.0448308	1	12	18425	HOXA11
Module0251	16	141	MP:0004806	absent germ cells	absence of germ cells, that is, any of the reproductive (generative) cells of a multicellular organism, whether they are undifferentiated or fully differentiated [ISBN:0-683-40008-8]	0.0107439	0.0460999	2	183	18425	HOXA10/HOXA11
Module0251	16	142	MP:0001131	abnormal ovarian follicle morphology	any structural anomaly of the sac-like structure in the ovary which surrounds an ovum [ISBN:0-683-40008-8]	0.0108565	0.0462549	2	184	18425	EEF2K/FST
Module0251	16	143	MP:0011127	abnormal secondary ovarian follicle number	abnormal numbers of the ovarian follicle in which the primary oocyte attains its full size and is surrounded by an extracellular glycoprotein layer (zona pellucida) that separates it from a peripheral layer of follicular cells permeated by one or more fluid-filled antra; the primary oocyte occupies the cumulus oophorus while the theca of the follicle develops into internal and external layers [MGI:csmith]	0.011234	0.046873	1	13	18425	EEF2K
Module0251	16	144	MP:0013188	abnormal gastrocnemius weight	any anomaly of the weight of the two-headed large muscle of the posterior portion of the lower hindleg, the most superficial of the calf muscles [MPD:Molly]	0.011234	0.046873	1	13	18425	FST
Module0251	16	145	MP:0012282	abnormal sternebra number	deviation from the average number of the segments of the primordial sternum of the embryo; these segments fuse to form the body of the adult vertebrate sternum [MGI:anna]	0.011234	0.046873	1	13	18425	HOXA10
Module0251	16	146	MP:0000571	interdigital webbing	fold of skin, or web, between the toes that is not normally present [ISBN:0-683-40008-8, PMID:9753320]	0.0120933	0.0491035	1	14	18425	HOXA13
Module0251	16	147	MP:0009085	abnormal uterine horn morphology	any structural anomaly of either one of the pair of tubular extensions from the uterine body where the uterus and the uterine tubes meet; uterine horns are anterior Mullerian duct-derived structures [MGI:anna]	0.0120933	0.0491035	1	14	18425	HOXA13
Module0251	16	148	MP:0003270	intestinal obstruction	any impediment, blockage, or reversal of the normal flow of the intestinal contents toward the anus [MESH:C06.405.469.531, NCBI:matt]	0.0120933	0.0491035	1	14	18425	HOXA13
Module0251	16	149	MP:0001198	tight skin	skin has a taut, stretched appearance [PMID:10921880]	0.0120933	0.0491035	1	14	18425	FST
Module0256	20	1	MP:0002074	abnormal hair texture	irregular or unusual appearance of the structure of the hair [MGI:csmith]	2.61874e-05	0.0117723	3	54	18425	CTSV/KRT17/TGFA
Module0256	20	2	MP:0003809	abnormal hair shaft morphology	any structural anomaly of the cuticle, cortex and/or medulla of a hair [MGI:llw2]	4.57664e-05	0.0117723	3	65	18425	CTSV/KRT17/TGFA
Module0256	20	3	MP:0003812	abnormal hair medulla	anomalies of hair medullary cell formation and arrangement of the innermost core of the hair shaft [ISBN:0-8493-8372-2, MGI:llw2]	6.1208e-05	0.0117723	2	11	18425	KRT17/TGFA
Module0256	20	4	MP:0000383	abnormal hair follicle orientation	misaligned hair follicles; hair follicles that do not orient in a typical pattern [PMID:9573048]	0.000133111	0.0192012	2	16	18425	CTSV/TGFA
Module0256	20	5	MP:0002098	abnormal vibrissa morphology	any structural anomaly of the stiff hairs projecting from the face around the nose of most mammals which act as touch receptors [MESH:A13.950, MGI:csmith]	0.00018572	0.0214321	3	104	18425	CTSV/KRT17/TGFA
Module0256	20	6	MP:0000377	abnormal hair follicle morphology	any structural anomaly of the invagination of the epidermis from which the hair shaft develops [MESH:A10.272.497.500]	0.000400278	0.0347957	3	135	18425	CTSV/KRT17/TGFA
Module0256	20	7	MP:0001284	absent vibrissae	absence of the stiff hairs that project from the face around the nose of most mammals, and which act as touch receptors [MESH:A13.950, MGI:csmith, PMID:7958926]	0.000728734	0.0347957	2	37	18425	CTSV/KRT17
Module0256	20	8	MP:0030572	abnormal pilosebaceous unit morphology	any structural anomaly of an epidermal invagination consisting of hair, hair follicle, arrector pili muscle and sebaceous gland [https://en.wiktionary.org/wiki/pilosebaceous_unit, UBERON:0011932]	0.00100112	0.0347957	3	185	18425	CTSV/KRT17/TGFA
Module0256	20	9	MP:0003704	abnormal hair follicle development	any anomaly in the development of the tube-like opening in the epidermis where the hair shaft develops and into which the sebaceous glands open [GO:0001942]	0.00103041	0.0347957	2	44	18425	CTSV/TGFA
Module0256	20	10	MP:0030173	abnormal orbicularis oculi muscle morphology	any structural anomaly of the ring-like (sphincter) facial muscle composed of skeletal muscle fibers and arranged in concentric bands around the upper and lower eyelids; its function is to close the eyelids, and to help in the passing and draining of tears through the punctum, canaliculi, and lacrimal sac, all parts of the tear drainage system []	0.00108548	0.0347957	1	1	18425	TGFA
Module0256	20	11	MP:0030175	orbicularis oculi muscle hypoplasia	underdevelopment or reduced size of the orbicularis oculi muscle, usually due to a reduced number of cells [MGI:anna]	0.00108548	0.0347957	1	1	18425	TGFA
Module0256	20	12	MP:0011223	dilated lymph node medullary sinus	the luminal space of the lymph node medulla is increased in volume or area, usually with an increase in contained fluid [MGI:csmith]	0.00108548	0.0347957	1	1	18425	CTSV
Module0256	20	13	MP:0013396	eyelid hyperplasia	overdevelopment or increased size of the skin folds covering the front of the eyeball, usually due to an increased cell number [MGI:Anna]	0.00108548	0.0347957	1	1	18425	TGFA
Module0256	20	14	MP:0030515	periodontal ligament necrosis	morphological changes resulting from pathological death of periodontal ligament tissue; usually due to irreversible damage [MGI:anna]	0.00108548	0.0347957	1	1	18425	CTSV
Module0256	20	15	MP:0009272	decreased guard hair length	reduction in the length of the long, straight truncal hairs that contain two air cells in the medulla [ISBN:0-8493-8372-2]	0.00108548	0.0347957	1	1	18425	TGFA
Module0256	20	16	MP:0030172	abnormal eyelid muscle morphology	any structural anomaly of any of the muscles that attach to an eyelid [MGI:anna]	0.00108548	0.0347957	1	1	18425	TGFA
Module0256	20	17	MP:0030426	facial muscle hypoplasia	underdevelopment or reduced size, usually due to a reduced number of cells, of any of the striated skeletal muscles innervated by the facial nerve (cranial nerve VII) that, among other things, control facial expression [MGI:anna]	0.00108548	0.0347957	1	1	18425	TGFA
Module0256	20	18	MP:0011222	abnormal lymph node medullary sinus morphology	any structural anomaly of the channels in the lymph node medulla that separate the medullary cords and are crossed by a reticulum of cells and fibers and bounded by littoral cells; lymph flows through the medullary sinus from the cortical sinuses and into the efferent lymphatic vessels [ISBN:0-683-40008-8]	0.00108548	0.0347957	1	1	18425	CTSV
Module0256	20	19	MP:0000427	abnormal hair cycle	aberrant timing of growth and regression of the hair follicles [MGI:llw2, MGI:Sanger_Karp]	0.00122545	0.0368348	2	48	18425	CTSV/KRT17
Module0256	20	20	MP:0001696	failure to gastrulate	inability to differentiate and invaginate the primary germ layers [ISBN:0-683-40008-8, MGI:csmith]	0.00127677	0.0368348	2	49	18425	SERPINB5/TFAP2C
Module0256	20	21	MP:0011186	abnormal visceral endoderm morphology	any structural anomaly of the primitive endoderm-derived tissue which remains in contact with and surrounds the extra-embryonic ectoderm and the epiblast and provides signals for the differentiation and patterning of the epiblast; a small number of visceral endoderm cells also contribute to the endoderm of the embryonic gut [PMID:21123814]	0.00166437	0.0428693	2	56	18425	CTSV/SERPINB5
Module0256	20	22	MP:0003886	abnormal embryonic epiblast morphology	any structural anomaly of the transient structure derived from the inner cell mass which lies above the hypoblast; the epiblast tissue gives rise to the three primary germ layers (ectoderm, definitive endoderm, and mesoderm) and to the extraembryonic mesoderm of the visceral yolk sac, the allantois, and the amnion [http://discovery.lifemapsc.com/in-vivo-development/epiblast/epiblast, PMID:21123814]	0.00178417	0.0428693	2	58	18425	SERPINB5/TFAP2C
Module0256	20	23	MP:0012103	abnormal bilaminar embryonic disk morphology	any structural anomaly of the flattened, almost circular bilaminar plate of cells formed when the inner cell mass (aka embryoblast) forms two epithelial layers, each of a distinct lineage, separated by an extracellular basement membrane: the external (dorsal) layer is called the epiblast and the internal (ventral) layer is called the hypoblast (aka primitive endoderm); together, they compose the bilaminar embryonic disc [MGI:anna]	0.00203576	0.0428693	2	62	18425	SERPINB5/TFAP2C
Module0256	20	24	MP:0009270	abnormal guard hair length	anomaly in the length of the long, straight truncal hairs that contain two air cells in the medulla [ISBN:0-8493-8372-2, MGI:llw2]	0.00216984	0.0428693	1	2	18425	TGFA
Module0256	20	25	MP:0013388	small Meibomian gland	decreased size of the meibum-secreting modified lobulated sebaceous glands located at the rim of the eyelids inside the tarsal plate [MGI:Anna]	0.00216984	0.0428693	1	2	18425	TGFA
Module0256	20	26	MP:0003095	abnormal corneal stroma development	anomalous differentiation of the lamellated connective tissue layer of the cornea [MGI:anna, PMID:12556382]	0.00216984	0.0428693	1	2	18425	TGFA
Module0256	20	27	MP:0011193	embryonic epiblast cell degeneration	a retrogressive impairment of function or destruction of the cells comprising the transient structure derived from the inner cell mass which lies above the hypoblast; the epiblast tissue gives rise to the three primary germ layers (ectoderm, definitive endoderm, and mesoderm) and to the extraembryonic mesoderm of the visceral yolk sac, the allantois, and the amnion [http://discovery.lifemapsc.com/in-vivo-development/epiblast/epiblast, PMID:21123814]	0.00216984	0.0428693	1	2	18425	SERPINB5
Module0256	20	28	MP:0013389	Meibomian gland hypoplasia	underdevelopment or reduced size of the meibum-secreting modified lobulated sebaceous glands located at the rim of the eyelids inside the tarsal plate, usually due to a reduced number of cells [MGI:Anna]	0.00216984	0.0428693	1	2	18425	TGFA
Module0256	20	29	MP:0010686	abnormal hair follicle matrix region morphology	any structural anomaly of the bulb region adjacent to the dermal papilla that contains rapidly proliferating matrix cells that give rise to the various cell lineages of the hair shaft and inner root sheath [PMID:19211055]	0.00216984	0.0428693	1	2	18425	KRT17
Module0256	20	30	MP:0013543	abnormal holocrine gland morphology	any structural anomaly of any exocrine gland whose secretion consists of its own disintegrated secretory cells along with its secretory product; holocrine secretions are produced in the cytoplasm of the cell and released by the rupture of the plasma membrane, which destroys the cell and results in the secretion of the product into the lumen [http://en.wikipedia.org/wiki/Holocrine, http://medical-dictionary.thefreedictionary.com/holocrine+gland, MGI:Anna]	0.00230321	0.0428693	2	66	18425	CTSV/TGFA
Module0256	20	31	MP:0000647	abnormal sebaceous gland morphology	any structural anomaly of the holocrine glands that secrete sebum into the hair follicles or in hairless areas into ducts [MGI:tc]	0.00230321	0.0428693	2	66	18425	CTSV/TGFA
Module0258	21	1	MP:0003950	abnormal plasma membrane morphology	any structural anomaly of the semi-permeable membrane that encloses the cytoplasm of a cell [MGI:monikat]	5.75496e-07	0.000549023	3	15	18425	CAV1/CAVIN1/CAVIN2
Module0258	21	2	MP:0004150	absent caveolae	absence of the small pockets, vesicles, caves, or recesses communicating with the outside of a cell and extending inward, indenting the cytoplasm and the cell membrane [MGI:anna]	3.7092e-06	0.00176929	2	3	18425	CAV1/CAVIN1
Module0258	21	3	MP:0003180	abnormal pulmonary endothelial cell surface	altered morphology or area of the semipermeable membrane that encloses the cytoplasm of a pulmonary endothelial cell [RGD:cur]	7.4133e-06	0.00196317	2	4	18425	CAV1/CAVIN2
Module0258	21	4	MP:0011798	abnormal urinary bladder weight	anomaly in the average weight of the distensible musculomembranous organ that serves to collect and store urine excreted by the kidneys compared to controls [MGI:anna]	1.2347e-05	0.00196317	2	5	18425	CALD1/CAVIN1
Module0258	21	5	MP:0011799	increased urinary bladder weight	greater than average weight of the distensible musculomembranous organ that serves to collect and store urine excreted by the kidneys compared to controls [MGI:anna]	1.2347e-05	0.00196317	2	5	18425	CALD1/CAVIN1
Module0258	21	6	MP:0011774	abnormal urinary bladder detrusor smooth muscle morphology	any structural anomaly of the bundles of smooth muscle fibers forming the muscular wall of the urinary bladder, which are arranged in a longitudinal and a circular layer and, on contraction, serve to expel urine [MGI:anna]	1.2347e-05	0.00196317	2	5	18425	CALD1/CAVIN1
Module0258	21	7	MP:0000516	abnormal renal/urinary system morphology	any structural anomaly of any of the organs or tissues responsible for fluid volume regulation, regulating electrolytes, maintaining acid-base homeostasis, and elimination of water and water soluble waste products in an organism [MGI:csmith]	2.6266e-05	0.00314325	7	839	18425	CALD1/CAV1/CAVIN1/MET/TIMP3/TNS1/TNS2
Module0258	21	8	MP:0006055	abnormal vascular endothelial cell morphology	any structural anomaly of the cells that line the vasculature [MGI:smb]	2.88159e-05	0.00314325	3	53	18425	CAV1/CAVIN1/CAVIN2
Module0258	21	9	MP:0005502	abnormal renal/urinary system physiology	any functional anomaly of any of the organs or tissues responsible for fluid volume regulation, regulating electrolytes, maintaining acid-base homeostasis, and elimination of water and water soluble waste products in an organism [MGI:csmith]	2.96533e-05	0.00314325	6	565	18425	CALD1/CAV1/CAVIN1/MET/TNS1/TNS2
Module0258	21	10	MP:0009489	abnormal blood vessel endothelium morphology	any structural anomaly of the thin layer of flat cells that line the blood vessels and form a barrier between circulating blood in the lumen and the rest of the vessel wall [ISBN:0-683-40008-8]	6.36977e-05	0.00607676	3	69	18425	CAV1/CAVIN1/CAVIN2
Module0258	21	11	MP:0004007	abnormal lung vasculature morphology	any structural anomaly of the blood vessels of the lung [MGI:smb]	7.23478e-05	0.00627452	3	72	18425	CAV1/CAVIN1/CAVIN2
Module0258	21	12	MP:0003548	pulmonary hypertension	sustained high pulmonary pressure at a level that is likely to result in disease and/or other pathological states [MGI:anna]	8.1099e-05	0.00644737	2	12	18425	CAV1/CAVIN1
Module0258	21	13	MP:0004012	increased pulmonary artery pressure	increased pulmonary pressure compared to controls [RGD:cur]	9.57784e-05	0.00702866	2	13	18425	CAV1/CAVIN1
Module0258	21	14	MP:0005367	renal/urinary system phenotype	the observable morphological and physiological characteristics of any of the organs or tissues responsible for fluid volume regulation, regulating electrolytes, maintaining acid-base homeostasis, and elimination of water and water soluble waste products in a mammalian organism that are manifested through development and lifespan [MGI:smb]	0.000126512	0.00818884	7	1074	18425	CALD1/CAV1/CAVIN1/MET/TIMP3/TNS1/TNS2
Module0258	21	15	MP:0003547	abnormal pulmonary pressure	altered tension of the blood within the pulmonary arteries [MGI:anna]	0.000128755	0.00818884	2	15	18425	CAV1/CAVIN1
Module0258	21	16	MP:0002106	abnormal muscle physiology	any functional anomaly of the muscle, not due to an anatomical defect [MGI:csmith]	0.000157257	0.00937643	6	763	18425	CAV1/CAV2/CAVIN1/MET/PMP22/TIMP3
Module0258	21	17	MP:0001175	abnormal lung morphology	any structural anomaly of the paired lobed visceral organs of respiration in the pulmonary cavity of the thorax where aeration of the blood normally occurs [ISBN:0-683-40008-8]	0.000204759	0.0114906	5	500	18425	CAV1/CAV2/CAVIN1/CAVIN2/TIMP3
Module0258	21	18	MP:0004194	abnormal kidney pelvis morphology	any structural anomaly of the area at the center of the kidney formed by convergence of the major calices where urine collects and is funneled into the ureter [MGI:smb, url:https\://www.cancer.gov/publications/dictionaries/cancer-terms/def/renal-pelvis]	0.000228268	0.0116582	3	106	18425	MET/TIMP3/TNS1
Module0258	21	19	MP:0005517	decreased liver regeneration	less than the normal ability of liver to regenerate healthy tissue following partial hepatectomy [MGI:cwg, RGD:cur]	0.000232186	0.0116582	2	20	18425	CAV1/TIMP3
Module0258	21	20	MP:0003068	enlarged kidney	larger than average size of the kidney [MGI:pvb]	0.000254617	0.0120544	3	110	18425	CAV1/TIMP3/TNS1
Module0258	21	21	MP:0002706	abnormal kidney size	anomalous physical bulk one or both of the organs responsible for urine secretion [MGI:cwg]	0.000265347	0.0120544	4	283	18425	CAV1/TIMP3/TNS1/TNS2
Module0258	21	22	MP:0004262	abnormal physical strength	altered ability of an organism to exert force on physical objects or of the body to support its load [MGI:csmith]	0.000285157	0.0123654	5	537	18425	CAV1/MET/PLS3/PMP22/TNS1
Module0258	21	23	MP:0005369	muscle phenotype	the observable morphological and physiological characteristics of the mammalian tissue composed of contractile cells or fibers that effects movement of an organ or part of the body that are manifested through development and lifespan [MGI:smb, VT:0005369]	0.000344407	0.0142854	7	1262	18425	CALD1/CAV1/CAV2/CAVIN1/MET/PMP22/TIMP3
Module0258	21	24	MP:0002658	abnormal liver regeneration	deviation from the normal ability of liver to regenerate healthy tissue following partial hepatectomy [MGI:il]	0.000365353	0.0145128	2	25	18425	CAV1/TIMP3
Module0258	21	25	MP:0002136	abnormal kidney physiology	any functional anomaly and/or activity of either of the two excretory organs that filter wastes (especially urea) from the blood and excrete them and water in urine [MGI:anna]	0.000389113	0.0145128	4	313	18425	CAV1/MET/TNS1/TNS2
Module0258	21	26	MP:0010966	abnormal compact bone area	anomaly in the total amount of cross-sectional area of compact bone tissue [MGI:csmith]	0.000395527	0.0145128	2	26	18425	CAV1/PLS3
Module0258	21	27	MP:0002108	abnormal muscle morphology	any structural anomaly of the contractile tissue that produces movement in animals [MESH:A02.633]	0.000418341	0.0147814	6	914	18425	CALD1/CAV1/CAV2/CAVIN1/MET/PMP22
Module0258	21	28	MP:0000523	cortical renal glomerulopathies	any disease of the capillary plexus in the kidney cortex [ISBN:0-683-40008-8]	0.000444656	0.0151501	3	133	18425	MET/TNS1/TNS2
Module0258	21	29	MP:0010386	abnormal urinary bladder physiology	any functional anomaly of the distensible musculomembranous organ that serves to collect and store urine excreted by the kidneys [ISBN:0-683-40008-8]	0.000493087	0.0162209	2	29	18425	CALD1/CAVIN1
Module0258	21	30	MP:0000740	impaired smooth muscle contractility	inability or reduced ability of the smooth muscle to shorten or to develop increased tension [ISBN:0-683-40008-8]	0.000527945	0.0165686	2	30	18425	CAV1/CAVIN1
Module0258	21	31	MP:0001859	kidney inflammation	local accumulation of fluid, plasma proteins, and leukocytes in the kidney [ISBN:0-8153-1691-7, MGI:cwg]	0.000538394	0.0165686	3	142	18425	MET/TNS1/TNS2
Module0258	21	32	MP:0003828	pulmonary edema	an accumulation of an excessive amount of serous fluid in the parenchyma and the alveoli via effusion of intravascular fluid from the pulmonary vascular bed [MESH:C08.381.742, MGI:anna, MGI:csmith]	0.000563967	0.0168133	2	31	18425	CAV1/TIMP3
Module0258	21	33	MP:0011762	renal/urinary system inflammation	local accumulation of fluid, plasma proteins, and leukocytes in the renal/urinary system; may involve inflammation of the urethra, urinary bladder, ureters or kidneys [MGI:anna]	0.000619446	0.0179076	3	149	18425	MET/TNS1/TNS2
Module0258	21	34	MP:0002270	abnormal pulmonary alveolus morphology	any structural anomaly of the small sac-like dilations of the distal airspace of the lung; they are present along the walls of the alveolar sacs, alveolar ducts and terminal bronchioles; gas exchange of oxygen and carbon dioxide between alveolar air and blood in the pulmonary capillaries takes place across the cell walls [MGI:csmith]	0.000761927	0.0211595	3	160	18425	CAV1/CAV2/TIMP3
Module0258	21	35	MP:0001179	thick pulmonary interalveolar septum	increased width of the tissue intervening between two adjacent pulmonary alveoli, which consists of the basement membranes of alveolar-lining epithelium (mostly type I pneumocytes) and capillary endothelium [MGI:csmith]	0.000804425	0.0211595	2	37	18425	CAV1/CAV2
Module0258	21	36	MP:0013554	abnormal apocrine gland morphology	any structural anomaly of any exocrine gland whose cells bud their secretions off through the plasma membrane producing membrane-bound vesicles in the lumen; the apical portion of the secretory cell of the gland pinches off and enters the lumen; it loses part of its cytoplasm in their secretions; apocrine secretion is functional during hormonal stress or puberty; an example of true apocrine glands are mammary glands, responsible for secreting breast milk [http://en.wikipedia.org/wiki/Apocrine, ISBN:0123813611, MGI:Anna]	0.000833037	0.0211595	3	165	18425	CAV1/MET/TIMP3
Module0258	21	37	MP:0000627	abnormal mammary gland morphology	any structural anomaly of the compound, alveolar and apocrine accessory gland of the skin of mammals that secretes milk [ISBN:0-683-40008-8]	0.000833037	0.0211595	3	165	18425	CAV1/MET/TIMP3
Module0258	21	38	MP:0010299	increased mammary gland tumor incidence	greater than the expected number of neoplasms in the mammary gland, usually in the form of a distinct mass, in a specific population in a given time period [MGI:csmith]	0.000848533	0.0211595	2	38	18425	CAV1/MET
Module0258	21	39	MP:0001614	abnormal blood vessel morphology	any structural anomaly of the network of tubes that carries blood through the body [MGI:csmith]	0.000865012	0.0211595	6	1048	18425	CAV1/CAV2/CAVIN1/CAVIN2/MET/TIMP3
Module0258	21	40	MP:0012106	impaired exercise endurance	impaired performance during controlled physical activity [MGI:smb]	0.00113714	0.0241628	2	44	18425	CAV1/CAV2
Module0258	21	41	MP:0011139	increased lung endothelial cell proliferation	greater ability of an endothelial cell in the pulmonary vasculature to undergo expansion by cell division [MGI:csmith]	0.00113976	0.0241628	1	1	18425	CAV1
Module0258	21	42	MP:0013401	increased endometrial gland number	greater than normal numbers of the simple or branched tubular glands found in the mucus membrane of the uterus [MGI:Anna]	0.00113976	0.0241628	1	1	18425	CAV1
Module0258	21	43	MP:0012043	increased myoepithelioma incidence	greater than the expected occurrence of a benign tumor of myoepithelial cells, occurring in a specific population in a given time period [ISBN:0-683-40008-8]	0.00113976	0.0241628	1	1	18425	MET
Module0258	21	44	MP:0013575	abnormal forestomach-glandular stomach junction morphology	any structural anomaly of the distinct low fold of tissue that separates the non-glandular area of the stomach (forestomach) from the glandular stomach; the limiting ridge extends circumferentially from the large curvature of the stomach to the small curvature, just below the esophagus; at the esophagus, the course of the limiting ridge bends into a U-shape and almost surrounds the esophageal opening [http://www.google.com/url?sa=t&rct=j&q=&esrc=s&source=web&cd=2&ved=0CCUQFjAB&url=http%3A%2F%2Fjournals.usamvcluj.ro%2Findex.php%2Fveterinary%2Farticle%2Fdownload%2F5889%2F5384&ei=nQ61VJvFEMuQyASZpYGgCw&usg=AFQjCNHtPvbkRJR7v3Jh2Ht2z-s9qVBLGA&bvm=bv.83339334\,d.aWw&cad=rja, MGI:anna]	0.00113976	0.0241628	1	1	18425	TES
Module0258	21	45	MP:0013576	small forestomach	reduced size of the distinct rodent non-glandular region of the stomach which is demarcated from the glandular stomach by the limiting ridge (margo plicatus) [MGI:Anna]	0.00113976	0.0241628	1	1	18425	TES
Module0258	21	46	MP:0010911	abnormal pulmonary acinus morphology	any structural anomaly of the part of the airway consisting of a respiratory bronchiole and all of its branches [ISBN:0-683-40008-8]	0.00123304	0.0252185	3	189	18425	CAV1/CAV2/TIMP3
Module0258	21	47	MP:0010900	abnormal pulmonary interalveolar septum morphology	any structural anomaly of the tissue intervening between two adjacent pulmonary alveoli, which consists of the basement membranes of alveolar-lining epithelium (mostly type I pneumocytes) and capillary endothelium; thicker alveolar septal regions may also contain elastic fibers, collagen, interstitial cells, smooth muscle cells, mast cells, lymphocytes and monocytes [ISBN:0-683-40008-8, MGI:csmith]	0.00124242	0.0252185	2	46	18425	CAV1/CAV2
Module0258	21	48	MP:0002135	abnormal kidney morphology	any structural anomaly of either of the two excretory organs that filter wastes (especially urea) from the blood and excrete them and water in urine [MGI:csmith]	0.00139802	0.0272185	5	762	18425	CAV1/MET/TIMP3/TNS1/TNS2
Module0258	21	49	MP:0002132	abnormal respiratory system morphology	any structural anomaly of pulmonary tissues [MGI:csmith]	0.00139802	0.0272185	5	762	18425	CAV1/CAV2/CAVIN1/CAVIN2/TIMP3
Module0258	21	50	MP:0010899	abnormal pulmonary alveolar system morphology	any structural anomaly of the portion of the lung comprised of the pulmonary acinus and the alveolar parenchyma [MGI:csmith]	0.00142995	0.0272835	3	199	18425	CAV1/CAV2/TIMP3
Module0258	21	51	MP:0002795	dilated cardiomyopathy	decreased function of the heart associated with cardiac enlargement and congestive heart failure [ISBN:0-683-40008-8]	0.00146647	0.0274315	2	50	18425	CAV1/TIMP3
Module0258	21	52	MP:0005388	respiratory system phenotype	the observable morphological and physiological characteristics of the mammalian system responsible for the exchange of oxygen and carbon dioxide with the environment that are manifested through development and lifespan [MGI:smb]	0.00155617	0.0285497	6	1173	18425	CAV1/CAV2/CAVIN1/CAVIN2/MET/TIMP3
Module0258	21	53	MP:0000484	abnormal pulmonary artery morphology	any structural anomaly of the artery that arises from the right ventricle and conveys unaerated blood to the lungs [MESH:A07.231.114.715, MGI:hdene]	0.00164623	0.0296322	2	53	18425	CAV1/CAVIN2
Module0258	21	54	MP:0002899	fatigue	easily exhausted due to mental or physical exertion [ISBN:0-683-40008-8, MGI:hdene]	0.00170837	0.0301809	2	54	18425	CAV1/CAV2
Module0258	21	55	MP:0008775	abnormal heart ventricle pressure	any anomaly in the pressure within a cardiac ventricle [MESH:G09.330.553.660.937]	0.00177163	0.0301809	2	55	18425	CAVIN1/TIMP3
Module0258	21	56	MP:0006138	congestive heart failure	cardiac output is insufficient to supply blood throughout the body, resulting in the accumulation of fluid in the lungs and other body tissues; it is related mainly to salt and water retention in the tissues rather than directly to reduced blood flow; blood pools in the veins (vascular congestion) because the heart does not pump efficiently enough to allow it to return [NCBI:matt]	0.00177163	0.0301809	2	55	18425	CAV1/TIMP3
Module0258	21	57	MP:0000738	impaired muscle contractility	inability or reduced ability of a muscle to shorten or to develop increased tension [ISBN:0-683-40008-8]	0.00188079	0.0312754	3	219	18425	CAV1/CAVIN1/TIMP3
Module0258	21	58	MP:0002332	abnormal exercise endurance	improved or impaired performance during controlled physical activity [MGI:smb]	0.00190144	0.0312754	2	57	18425	CAV1/CAV2
Module0258	21	59	MP:0005325	abnormal renal glomerulus morphology	any structural anomaly of the tuft formed of capillary loops and mesangium at the beginning of each nephretic tubule in the kidney that normally function as a filtration unit [ISBN:0-683-40008-8]	0.0020833	0.033686	3	227	18425	MET/TNS1/TNS2
Module0258	21	60	MP:0001542	abnormal bone strength	change in the ability of bone to endure the application of force without yielding or breaking [ISBN:0-683-40008-8]	0.00217425	0.0341239	2	61	18425	CAV1/PLS3
Module0258	21	61	MP:0003359	hypaxial muscle hypoplasia	underdevelopment or reduced size, usually due to a reduced number of cells, in the thoracic intercostal and abdominal muscles, limb muscles and superficial back muscles, as well as the diaphragm and the tip of the tongue [PMID:1591996]	0.00227827	0.0341239	1	2	18425	MET
Module0258	21	62	MP:0011883	absent diaphragm	absence of the thin musculomebranous barrier that separates the abdominal and thoracic cavities; these muscles often used for breathing control [MGI:Colin_McKerlie]	0.00227827	0.0341239	1	2	18425	MET
Module0258	21	63	MP:0010855	pulmonary hyperemia	increased amount of blood flow into the lungs [MGI:csmith]	0.00227827	0.0341239	1	2	18425	CAV1
Module0258	21	64	MP:0001846	increased inflammatory response	greater than expected response to injury, infection, or insult [MGI:cwg]	0.00228923	0.0341239	5	852	18425	CAV1/MET/TIMP3/TNS1/TNS2
Module0258	21	65	MP:0001882	abnormal lactation	atypical production of milk from the mammary gland [J:51296]	0.00253978	0.0372761	2	66	18425	CAV1/TIMP3
Module0258	21	66	MP:0001613	abnormal vasodilation	anomaly in the physiological widening of the lumen of the blood vessels by relaxing the underlying vascular smooth muscle [ISBN:0-683-40008-8, MESH:G09.330.582.400.925]	0.00261613	0.037815	2	67	18425	CAV1/TIMP3
Module0258	21	67	MP:0001921	reduced fertility	diminished ability to produce live offspring [J:65030]	0.00272579	0.0384376	4	529	18425	CAV1/PMP22/TNS1/TNS2
Module0258	21	68	MP:0002827	abnormal renal corpuscle morphology	any structural anomaly of the structure containing the glomerular capsule and the glomerulus that serves as the initial blood-filtering component of a nephron [ISBN:0-683-40008-8]	0.00273979	0.0384376	3	250	18425	MET/TNS1/TNS2
Module0258	21	69	MP:0002753	dilated heart left ventricle	the luminal space of the lower left chamber of the heart is increased in volume or area, usually with an increase in contained fluid [MGI:pvb]	0.003014	0.0410765	2	72	18425	CAV1/TIMP3
Module0258	21	70	MP:0000538	abnormal urinary bladder morphology	any structural anomaly of the distensible musculomembranous organ that serves to collect and store urine excreted by the kidneys [ISBN:0-683-40008-8]	0.003014	0.0410765	2	72	18425	CALD1/CAVIN1
Module0258	21	71	MP:0005598	decreased ventricle muscle contractility	reduced ability of the heart ventricle muscle to shorten or to develop increased tension, often measured by ventricular ejection fraction volume [ISBN:0-683-40008-8, RGD:cur]	0.00309677	0.0412461	2	73	18425	CAV1/TIMP3
Module0258	21	72	MP:0010293	increased integument system tumor incidence	greater than the expected number of tumors originating in the integument system in a given population in a given time period [MGI:csmith]	0.00326552	0.0412461	2	75	18425	CAV1/MET
Module0258	21	73	MP:0002127	abnormal cardiovascular system morphology	any structural anomaly of the heart or vascular tissue [MGI:csmith]	0.00328798	0.0412461	7	1846	18425	CAV1/CAV2/CAVIN1/CAVIN2/MET/TIMP3/TNS1
Module0258	21	74	MP:0011138	abnormal lung endothelial cell proliferation	altered ability of an endothelial cell in the pulmonary vasculature to undergo expansion by cell division [MGI:csmith]	0.00341556	0.0412461	1	3	18425	CAV1
Module0258	21	75	MP:0010659	abdominal aorta aneurysm	a protruding sac formed by the dilation of the wall of the part of the descending aorta that begins at the diaphragm and continues to the point of the common iliac arteries, resulting from a weakening of the vessel wall [ISBN:0-683-40008-8]	0.00341556	0.0412461	1	3	18425	TIMP3
Module0258	21	76	MP:0011044	increased lung elastance	faster ability of the lung to recoil toward its resting dimensions upon removal of pressure without disruption, usually expressed as the unit volume of change in the lung per unit of decreased pressure change; the reciprocal of compliance [MGI:anna]	0.00341556	0.0412461	1	3	18425	CAV1
Module0258	21	77	MP:0030208	abnormal intrinsic tongue muscle morphology	any structural anomaly of any of the four paired muscles that originate and insert within the tongue, running along its length; these muscles alter the shape of the tongue by lengthening and shortening it, curling and uncurling its apex and edges, and flattening and rounding its surface; they include the superior longitudinal muscle, the inferior longitudinal muscle, the vertical muscle, and the transverse muscle [https://en.wikipedia.org/wiki/Tongue, https://www.imaios.com/en/e-Anatomy/Anatomical-Parts/Muscles-of-tongue, MGI:anna]	0.00341556	0.0412461	1	3	18425	MET
Module0258	21	78	MP:0009870	abnormal abdominal aorta morphology	any structural anomaly of the part of the descending aorta that begins at the diaphragm and continues to the point of the common iliac arteries, and supplies oxygenated blood to all of the abdominal and pelvic organs and the legs [http://www.medterms.com]	0.00341556	0.0412461	1	3	18425	TIMP3
Module0258	21	79	MP:0010784	abnormal forestomach morphology	any structural anomaly of the distinct rodent non-glandular region of the stomach which is demarcated from the glandular stomach by the limiting ridge (margo plicatus); the forestomach accounts for about 60% (rat) and 70% (mouse) of the stomach volume and receives the esophagus at the cardiac antrum; the wall of the forestomach consists of, from inside to outside, stratified squamous epithelium, the lamina propria (epithelium and lamina propria form the mucosa), the muscularis mucosae, the submucosa, the muscularis interna and externa (inner circular and outer longitudinal layers of smooth muscle), and the serosa [http://ctrgenpath.net/static/atlas/mousehistology/Windows/digestive/forestomach.html, ISBN:0849366887, MGI:Anna]	0.00341556	0.0412461	1	3	18425	TES
Module0258	21	80	MP:0000521	abnormal kidney cortex morphology	any structural anomaly of the outer portion of the kidney located between the renal capsule and the renal medulla and involved in ultrafiltration; it contains the renal corpuscles, the renal tubules (except for parts of the loop of Henle which descend into the renal medulla), blood vessels and cortical collecting ducts [ISBN:0-683-40008-8, MGI:anna]	0.0035117	0.0418771	3	273	18425	MET/TNS1/TNS2
Module0258	21	81	MP:0013555	abnormal apocrine gland physiology	any structural anomaly of any exocrine gland whose cells bud their secretions off through the plasma membrane producing membrane-bound vesicles in the lumen; the apical portion of the secretory cell of the gland pinches off and enters the lumen; it loses part of its cytoplasm in their secretions; apocrine secretion is functional during hormonal stress or puberty; an example of true apocrine glands are mammary glands, responsible for secreting breast milk [http://en.wikipedia.org/wiki/Apocrine, ISBN:0123813611, MGI:Anna]	0.00370585	0.0425949	2	80	18425	CAV1/TIMP3
Module0258	21	82	MP:0011019	abnormal adaptive thermogenesis	anomaly in the regulated production of heat in response to short term environmental changes, such as stress, diet or reduced temperature, often resulting in metabolic inefficiency or death [PMID:16836744]	0.00370585	0.0425949	2	80	18425	CAV1/TIMP3
Module0258	21	83	MP:0001881	abnormal mammary gland physiology	any functional anomaly of the compound, alveolar and apocrine milk-secreting gland that lies within the breast [ISBN:0-683-40008-8]	0.00370585	0.0425949	2	80	18425	CAV1/TIMP3
Module0258	21	84	MP:0002743	glomerulonephritis	inflammation and scarring damage to the glomerulus usually resulting from an autoimmune response; often characterized by decreased production of urine, the presence of blood and protein in the urine, and/or by edema; often leads to kidney failure [ISBN:0-683-40008-8, MGI:csmith]	0.00388932	0.0441716	2	82	18425	MET/TNS2
Module0258	21	85	MP:0002006	neoplasm	the observable morphological and physiological characteristics of a benign or malignant tissue growth resulting from uncontrolled cell proliferation in a mammalian organism that are manifested through development and lifespan [MGI:smb, URL:https\://ncit.nci.nih.gov/ncitbrowser/ConceptReport.jsp?dictionary=NCI_Thesaurus&ns=ncit&code=C3262]	0.00403545	0.0452316	4	590	18425	CAV1/CAV2/MET/TES
Module0258	21	86	MP:0010563	increased heart right ventricle size	greater than average size of the right ventricle [MGI:csmith]	0.00417235	0.0452316	2	85	18425	CAV1/CAVIN1
Module0258	21	87	MP:0003634	abnormal glial cell morphology	any structural anomaly of non-neuronal cells of the nervous system that form the myelin insulation of nervous pathways, guide neuronal migration during development, and exchange metabolites with neurons [MESH:A08.637]	0.00424087	0.0452316	3	292	18425	CAV1/PMP22/SPARCL1
Module0258	21	88	MP:0011906	increased Schwann cell proliferation	increase in the expansion rate of a Schwann cell population by cell division [MGI:csmith]	0.0045516	0.0452316	1	4	18425	PMP22
Module0258	21	89	MP:0000741	impaired contractility of urinary bladder detrusor smooth muscle	inability or reduced ability of the detrusor smooth muscle of the urinary bladder to shorten or to develop increased tension voluntarily or involuntarily; stretching of the smooth muscle fibers by accumulation of urine in the bladder leads to nervous signaling giving the urge to urinate; contraction of the detrusor muscle leads to urination, via emptying of the urine contained in the bladder through the urethra and urine excretion [ISBN:0-683-40008-8, MGI:anna]	0.0045516	0.0452316	1	4	18425	CAVIN1
Module0258	21	90	MP:0010111	abnormal renal calcium reabsorbtion	any anomaly in the process by which calcium ions are transported out of the renal tubules back into the bloodstream [MGI:anna]	0.0045516	0.0452316	1	4	18425	CAV1
Module0258	21	91	MP:0001885	mammary gland duct hyperplasia	overdevelopment or increased size, usually due an increased number of cells of the tubular structure running from the nipple to the alveoli clusters in the mammary gland [MGI:csmith]	0.0045516	0.0452316	1	4	18425	CAV1
Module0258	21	92	MP:0010537	tumor regression	a decrease in tumor size from a formerly larger state and/or a decrease in the extent of tumors in the body [MGI:mnk]	0.0045516	0.0452316	1	4	18425	CAV2
Module0258	21	93	MP:0006026	dilated terminal bronchiole tubes	stretched or widened aperture of the luminal space of the terminal lung buds [MGI:anna, MGI:smb, PMID:14499643]	0.0045516	0.0452316	1	4	18425	TIMP3
Module0258	21	94	MP:0010139	aortitis	inflammation of the aorta [MGI:anna]	0.0045516	0.0452316	1	4	18425	TIMP3
Module0258	21	95	MP:0003824	decreased left ventricle developed pressure	decrease in the difference between left ventricular systolic and diastolic pressures [RGD:cur]	0.0045516	0.0452316	1	4	18425	TIMP3
Module0258	21	96	MP:0011905	abnormal Schwann cell proliferation	any anomaly in the ability of a Schwann cell to undergo rapid expansion by cell division [MGI:csmith]	0.0045516	0.0452316	1	4	18425	PMP22
Module0258	21	97	MP:0000519	hydronephrosis	dilation of the pelvis and calices of one or both kidneys [ISBN:0-683-40008-8]	0.00486888	0.0473971	2	92	18425	MET/TIMP3
Module0258	21	98	MP:0005330	cardiomyopathy	diseases of the heart (myocardium); may result from many causes [MESH:C14.280.238, MGI:cwg, MGI:pvb]	0.00486888	0.0473971	2	92	18425	CAV1/TIMP3
Module0258	21	99	MP:0005620	abnormal muscle contractility	aberrant ability of a muscle to shorten or to develop increased tension [ISBN:0-683-40008-8]	0.00492163	0.0474266	3	308	18425	CAV1/CAVIN1/TIMP3
Module0258	21	100	MP:0002705	dilated renal tubules	stretched or widened aperture of the luminal space of the loops of Henle, the proximal convoluted tubule or the distal convoluted tubule [MGI:csmith]	0.00497248	0.0474375	2	93	18425	TNS1/TNS2
Module0258	21	101	MP:0001845	abnormal inflammatory response	aberrant reaction of the microcirculation characterized by movement of fluid and leukocytes from the blood into extravascular tissues [ISBN:0-397-51047-0]	0.00514938	0.0484738	5	1028	18425	CAV1/MET/TIMP3/TNS1/TNS2
Module0258	21	102	MP:0010080	abnormal hepatocyte physiology	any functional anomaly of the main structural specialized epithelial cells which normally organize into interconnected plates called lobules [MGI:csmith]	0.00518274	0.0484738	2	95	18425	CAV1/TIMP3
Module0258	21	103	MP:0005289	increased oxygen consumption	greater than the normal rate at which oxygen enters the blood from alveolar gas; this is equal in the steady state to the consumption of oxygen by tissue metabolism throughout the body [MESH:G06.535.723]	0.00528938	0.048991	2	96	18425	CAV1/TIMP3
Module0258	21	104	MP:0010577	abnormal heart right ventricle size	anomaly of the average size of the right ventricle compared to the average for a particular population [MGI:csmith]	0.00550571	0.0492132	2	98	18425	CAV1/CAVIN1
Module0258	21	105	MP:0009251	enlarged endometrial glands	increase in the average size of the simple or branched tubular glands located in the mucous membrane of the uterus [MGI:anna]	0.00568642	0.0492132	1	5	18425	CAV1
Module0258	21	106	MP:0005526	decreased renal plasma flow rate	less than the normal volume of plasma passing through the kidney per unit time [MGI:cwg, RGD:cur]	0.00568642	0.0492132	1	5	18425	TNS1
Module0258	21	107	MP:0006080	CNS ischemia	inadequate blood flow to a region of the brain that may lead to cerebral infarction [MGI:smb, NCBI:matt]	0.00568642	0.0492132	1	5	18425	CAV1
Module0258	21	108	MP:0010267	decreased lung tumor incidence	less than the expected number of neoplams in the lung, usually in the form of a distinct mass, in a specific population in a given time period [MGI:csmith]	0.00568642	0.0492132	1	5	18425	MET
Module0258	21	109	MP:0004846	absent skeletal muscle	absence of any of the striated muscle fibers connected at either or both extremities with the bony framework of the body [ISBN:0-683-40008-8]	0.00568642	0.0492132	1	5	18425	MET
Module0258	21	110	MP:0020416	decreased fibroblast chemotaxis	reduction in the directed movement response of a fibroblast cell population guided by a specific chemical concentration gradient; movement may be towards a higher concentration (positive chemotaxis) or towards a lower concentration (negative chemotaxis) [mgi:anna, PMID:20231695]	0.00568642	0.0492132	1	5	18425	CAV1
Module0258	21	111	MP:0005668	decreased circulating leptin level	less than the normal blood concentration of the peptide hormone secreted by white adipocytes and believed to regulate food intake and energy balance [MESH:D06.472.699.042.500]	0.00572606	0.0492132	2	100	18425	CAV1/CAVIN1
Module0264	16	1	MP:0005041	abnormal antigen presentation via MHC class II	anomaly in the process by which peptide, bound to major histocompatibility complex class II, is presented to lymphocytes at the surface of antigen presenting cells [MGI:cwg]	1.47714e-14	3.12023e-12	6	23	18425	CD74/CIITA/HLA-DMA/HLA-DOA/HLA-DQA1/HLA-DQB1
Module0264	16	2	MP:0002453	abnormal B lymphocyte antigen presentation	anomaly in the ability of B lymphocyte to process and/or present antigen [ISBN:0-8153-1691-7, MGI:cwg]	1.9686e-14	3.12023e-12	6	24	18425	CD74/CIITA/HLA-DMA/HLA-DOA/HLA-DQA1/HLA-DQB1
Module0264	16	3	MP:0005042	abnormal level of surface class II molecules	deviation from the normal concentration of major histocompatibility complex class II molecules expressed at the cell surface [MGI:cwg]	3.80069e-12	4.01606e-10	5	20	18425	CD74/CIITA/HLA-DMA/HLA-DQA1/HLA-DQB1
Module0264	16	4	MP:0001835	abnormal antigen presentation	aberration in the process by which by which an antigen-presenting cell expresses antigen (peptide or lipid) on its cell surface in association with an MHC protein complex [GO:0019882]	1.18522e-11	9.39288e-10	6	65	18425	CD74/CIITA/HLA-DMA/HLA-DOA/HLA-DQA1/HLA-DQB1
Module0264	16	5	MP:0008073	abnormal CD4-positive, alpha beta T cell number	anomaly in the number of the subset of T lymphocytes that carry the CD4 marker, recognize intravesicular peptides bound to MHC class-II molecules, and turn on antibody production [MGI:csmith]	3.39248e-07	1.98894e-05	6	356	18425	CD74/CIITA/HLA-DMA/HLA-DOA/HLA-DQA1/HLA-DQB1
Module0264	16	6	MP:0004800	decreased susceptibility to experimental autoimmune encephalomyelitis	reduced likelihood that an organism will develop disease symptoms similar to human multiple sclerosis upon induction with antigens to Myelin Basic Protein (MBP), Proteolipid Protein (PLP), and/or Myelin Oligodendrocyte glycoprotein (MOG) [MGI:csmith]	3.76456e-07	1.98894e-05	4	72	18425	CD74/CIITA/HLA-DMA/HLA-DQB1
Module0264	16	7	MP:0002432	abnormal CD4-positive, alpha beta T cell morphology	any structural anomaly of the subset of T lymphocytes that carry the CD4 marker, recognize intravesicular peptides bound to MHC class-II molecules, and turn on antibody production [MESH:A11.118.637.555.567.569.200, MGI:cwg]	6.42783e-07	2.91089e-05	6	397	18425	CD74/CIITA/HLA-DMA/HLA-DOA/HLA-DQA1/HLA-DQB1
Module0264	16	8	MP:0008075	decreased CD4-positive, alpha beta T cell number	reduced number of the subset of T lymphocytes that carry the CD4 marker, recognize intravesicular peptides bound to MHC class-II molecules, and turn on antibody production [MGI:csmith]	8.31254e-07	3.29385e-05	5	216	18425	CD74/CIITA/HLA-DMA/HLA-DQA1/HLA-DQB1
Module0264	16	9	MP:0012763	abnormal alpha-beta T cell number	aberrant number of T cells that expresses an alpha-beta T cell receptor complex [CL:0000789]	1.63649e-06	5.76409e-05	6	466	18425	CD74/CIITA/HLA-DMA/HLA-DOA/HLA-DQA1/HLA-DQB1
Module0264	16	10	MP:0012764	increased alpha-beta T cell number	greater number of T cells that expresses an alpha-beta T cell receptor complex [CL:0000789]	1.95637e-06	6.10925e-05	5	257	18425	CD74/CIITA/HLA-DOA/HLA-DQA1/HLA-DQB1
Module0264	16	11	MP:0005043	defective assembly of class II molecules	impaired production of major histocompatibility complex class II molecules [MGI:cwg]	2.11993e-06	6.10925e-05	2	3	18425	CD74/HLA-DMA
Module0264	16	12	MP:0002459	abnormal B cell physiology	any functional anomaly of lymphocytes that expresses membrane-bound antibody, and differentiate into antibody-secreting plasma cells and memory cells upon interaction with antigen; B cells are the primary lymphocyte responsible for humoral immunity, and are most effective against extracellular pathogens [MGI:csmith, MGI:cwg]	3.3019e-06	8.42585e-05	6	526	18425	CD74/CIITA/HLA-DMA/HLA-DOA/HLA-DQA1/HLA-DQB1
Module0264	16	13	MP:0012765	decreased alpha-beta T cell number	reduced number of T cells that expresses an alpha-beta T cell receptor complex [CL:0000789]	3.65692e-06	8.42585e-05	5	292	18425	CD74/CIITA/HLA-DMA/HLA-DQA1/HLA-DQB1
Module0264	16	14	MP:0002435	abnormal effector T cell morphology	any structural anomaly of a differentiated T cell with ability to traffic to peripheral tissues and is capable of mounting a specific immune response [CL:0000911]	3.7212e-06	8.42585e-05	6	537	18425	CD74/CIITA/HLA-DMA/HLA-DOA/HLA-DQA1/HLA-DQB1
Module0264	16	15	MP:0012762	abnormal alpha-beta T cell morphology	any structural anomaly of a T cell that expresses an alpha-beta T cell receptor complex [CL:0000789]	4.54761e-06	9.61061e-05	6	556	18425	CD74/CIITA/HLA-DMA/HLA-DOA/HLA-DQA1/HLA-DQB1
Module0264	16	16	MP:0005463	abnormal CD4-positive, alpha-beta T cell physiology	any functional anomaly of the subset of T lymphocytes that carry the CD4 marker, recognize intravesicular peptides bound to MHC class-II molecules, and turn on antibody production [MGI:cwg]	5.56877e-06	0.000110331	4	141	18425	CD74/CIITA/HLA-DMA/HLA-DQB1
Module0264	16	17	MP:0005351	decreased susceptibility to autoimmune disorder	reduced likelihood that an organism will develop disease characterized by production of antibodies that react with host tissues or immune effector cells that are autoreactive to endogenous peptides [MESH:C20.111, MGI:cwg]	8.31342e-06	0.00014989	4	156	18425	CD74/CIITA/HLA-DMA/HLA-DQB1
Module0264	16	18	MP:0005465	abnormal T-helper 1 physiology	abnormal function of the type of T-helper cell whose cytokine production favors cellular immune responses and delayed type hypersensitivity [CL:0000545, ISBN:0781735149]	8.51112e-06	0.00014989	3	47	18425	CD74/CIITA/HLA-DMA
Module0264	16	19	MP:0008078	increased CD8-positive, alpha-beta T cell number	greater number of the regulatory subset of T lymphocytes that are involved in MHC class I restricted interactions [MGI:csmith]	9.18917e-06	0.000153314	4	160	18425	CD74/CIITA/HLA-DQA1/HLA-DQB1
Module0264	16	20	MP:0005040	abnormal MHC II cell surface expression on macrophages	anomaly in the ability of macrophages to express major histocompatibility complex class II at the cell surface [J:31326, MGI:cwg]	1.48094e-05	0.00023473	2	7	18425	CIITA/HLA-DQA1
Module0264	16	21	MP:0006387	abnormal T cell number	deviation from the normal count of T cells [MGI:smb]	1.65935e-05	0.000242989	6	697	18425	CD74/CIITA/HLA-DMA/HLA-DOA/HLA-DQA1/HLA-DQB1
Module0264	16	22	MP:0005015	increased T cell number	greater than normal T cell numbers [MGI:cwg]	1.68636e-05	0.000242989	5	400	18425	CD74/CIITA/HLA-DOA/HLA-DQA1/HLA-DQB1
Module0264	16	23	MP:0002454	abnormal macrophage antigen presentation	anomaly in the ability of macrophage phagocytic cells to process and present antigen to T lymphocytes [ISBN:0-8153-1691-7]	1.97359e-05	0.000272013	2	8	18425	CIITA/HLA-DQA1
Module0264	16	24	MP:0008037	abnormal T cell morphology	any structural anomaly of lymphocytes that are responsible for cell-mediated immunity and immune system regulation [MGI:csmith]	2.55336e-05	0.000337256	6	752	18425	CD74/CIITA/HLA-DMA/HLA-DOA/HLA-DQA1/HLA-DQB1
Module0264	16	25	MP:0003790	absent CD4-positive, alpha beta T cells	lack of the set of single-positive T cells that express CD4 on their surface [MGI:acv, MGI:csmith, MGI:cwg]	3.16863e-05	0.000401783	2	10	18425	CIITA/HLA-DQB1
Module0264	16	26	MP:0002452	abnormal professional antigen presenting cell physiology	any functional anomaly of a cell capable of processing and presenting lipid and protein antigens to T cells in order to initiate an immune response [CL:0000145, ISBN:0781735149, MGI:csmith]	4.24788e-05	0.000517915	6	823	18425	CD74/CIITA/HLA-DMA/HLA-DOA/HLA-DQA1/HLA-DQB1
Module0264	16	27	MP:0003945	abnormal lymphocyte physiology	any functional anomaly of any of the white blood cells that includes B cells, T cells, and NK cells [MGI:monikat]	4.639e-05	0.000544653	6	836	18425	CD74/CIITA/HLA-DMA/HLA-DOA/HLA-DQA1/HLA-DQB1
Module0264	16	28	MP:0005018	decreased T cell number	fewer than normal T cell numbers [MGI:cwg]	5.15649e-05	0.000583788	5	505	18425	CD74/CIITA/HLA-DMA/HLA-DQA1/HLA-DQB1
Module0264	16	29	MP:0002425	altered susceptibility to autoimmune disorder	a change in the likelihood that an organism will develop disease characterized by production of antibodies that react with host tissues or immune effector cells that are autoreactive to endogenous peptides [MESH:C20.111]	6.07821e-05	0.000651958	4	259	18425	CD74/CIITA/HLA-DMA/HLA-DQB1
Module0264	16	30	MP:0002145	abnormal T cell differentiation	atypical production of or inability to produce mature T cells, and/or accumulation of T cell precursors [MGI:csmith]	6.16995e-05	0.000651958	4	260	18425	CD74/CIITA/HLA-DMA/HLA-DQB1
Module0264	16	31	MP:0004919	abnormal positive T cell selection	any anomaly in the process of sparing immature T cells which react with self-MHC protein complexes with low affinity levels from apoptotic death [GO:0043368]	7.37477e-05	0.00075413	2	15	18425	CD74/HLA-DMA
Module0264	16	32	MP:0000218	increased leukocyte cell number	greater than normal number of nucleated cells of the myeloid or lymphoid lineages, found in blood or other tissue [CL:0000738, MESH:A11.118.637]	7.78348e-05	0.000771051	6	917	18425	CD74/CIITA/HLA-DOA/HLA-DQA1/HLA-DQB1/HLA-DRB5
Module0264	16	33	MP:0008247	abnormal mononuclear cell morphology	any structural anomaly of a leukocyte with a single non-segmented nucleus in the mature form [CL:0000842]	8.61312e-05	0.000827382	7	1392	18425	CD74/CIITA/HLA-DMA/HLA-DOA/HLA-DQA1/HLA-DQB1/HLA-DRB5
Module0264	16	34	MP:0008077	abnormal CD8-positive, alpha-beta T cell number	anomaly in the number of the regulatory subset of T lymphocytes that are involved in MHC class I restricted interactions [MGI:csmith]	9.93575e-05	0.000926363	4	294	18425	CD74/CIITA/HLA-DQA1/HLA-DQB1
Module0264	16	35	MP:0002339	abnormal lymph node morphology	any structural anomaly of the oval or bean shaped bodies located along the lymphatic system that consist of densely packed lymphocytes, lymph fluid and connective tissue, and is the site where acquired immune responses are launched [MESH:A10.549.400, MGI:csmith]	0.000113063	0.00102403	4	304	18425	CD74/CIITA/HLA-DQA1/HLA-DQB1
Module0264	16	36	MP:0008828	abnormal lymph node cell ratio	deviation from the standard ratios of lymph node cell subpopulations compared to control samples [MGI:mberry]	0.00011986	0.00105544	2	19	18425	CD74/HLA-DQB1
Module0264	16	37	MP:0005010	abnormal CD8-positive, alpha beta T cell morphology	any structural anomaly of the regulatory subset of T lymphocytes that are involved in MHC class I restricted interactions [MESH:A11.118.637.555.567.569.220]	0.000132878	0.00108837	4	317	18425	CD74/CIITA/HLA-DQA1/HLA-DQB1
Module0264	16	38	MP:0005013	increased lymphocyte cell number	greater than normal number of the cells involved in adaptive immune reactions of the body in most inflammatory and autoimmune diseases, including B cells, T cells and natural killer cells [MGI:csmith, MGI:cwg]	0.000133121	0.00108837	5	617	18425	CD74/CIITA/HLA-DOA/HLA-DQA1/HLA-DQB1
Module0264	16	39	MP:0000217	abnormal leukocyte cell number	any anomaly in the number of nucleated cells of the myeloid or lymphoid lineages, found in blood or other tissue [CL:0000738, MESH:A11.118.637]	0.000133901	0.00108837	7	1492	18425	CD74/CIITA/HLA-DMA/HLA-DOA/HLA-DQA1/HLA-DQB1/HLA-DRB5
Module0264	16	40	MP:0001844	autoimmune response	condition in which cells and/or antibodies arise from and are directed against one's own tissues [ISBN:0-683-40008-8]	0.000148	0.00116173	4	326	18425	CD74/CIITA/HLA-DMA/HLA-DQB1
Module0264	16	41	MP:0005005	abnormal self tolerance	a defect in the normal lack of response to autologous (self) antigens [ISBN:0-8153-1691-7, MGI:cwg]	0.000151524	0.00116173	4	328	18425	CD74/CIITA/HLA-DMA/HLA-DQB1
Module0264	16	42	MP:0000717	abnormal lymphocyte cell number	deviation from the normal number of the cells involved in adaptive immune reactions of the body in most inflammatory and autoimmune diseases, including B cells, T cells and natural killer cells [MGI:csmith, MGI:cwg]	0.00015392	0.00116173	6	1037	18425	CD74/CIITA/HLA-DMA/HLA-DOA/HLA-DQA1/HLA-DQB1
Module0264	16	43	MP:0005000	abnormal immune tolerance	anomaly in the process that directly activates any of the steps required for tolerance, a physiologic state in which the immune system does not react destructively against the components of an organism that harbors it or against antigens that are introduced to it [GO:0002507, MGI:csmith]	0.000160599	0.00116476	4	333	18425	CD74/CIITA/HLA-DMA/HLA-DQB1
Module0264	16	44	MP:0004031	insulitis	a histological change in the islets of Langerhans characterized by edema and the infiltration of small numbers of white blood cells [MGI:rbabiuk]	0.000161671	0.00116476	2	22	18425	CIITA/HLA-DQB1
Module0264	16	45	MP:0011181	increased hematopoietic cell number	greater than expected number of cells of the hematopoietic lineage [MGI:csmith]	0.000192474	0.00135587	6	1080	18425	CD74/CIITA/HLA-DOA/HLA-DQA1/HLA-DQB1/HLA-DRB5
Module0264	16	46	MP:0004917	abnormal T cell selection	any anomaly in the process through which T cells that express T cell receptors that are restricted by self MHC protein complexes and tolerant to self antigens are selected for further maturation [GO:0045058]	0.000226998	0.00156431	2	26	18425	CD74/HLA-DMA
Module0264	16	47	MP:0002619	abnormal lymphocyte morphology	any structural anomaly of the cells involved in adaptive immune reactions of the body in most inflammatory and autoimmune diseases, including B cells, T cells and natural killer cells [MGI:csmith]	0.000233779	0.00157214	6	1119	18425	CD74/CIITA/HLA-DMA/HLA-DOA/HLA-DQA1/HLA-DQB1
Module0264	16	48	MP:0002376	abnormal dendritic cell physiology	any functional anomaly of the immunocompetent cells of the lymphoid and hemopoietic systems and skin, which function to process antigens and present them to T cells, thus stimulating cellular immunity [J:85808, MESH:A11.066.270]	0.000238053	0.00157214	3	143	18425	CD74/CIITA/HLA-DQB1
Module0264	16	49	MP:0005095	decreased T cell proliferation	reduction in the ability of a naive T cell population to undergo rapid expansion by cell division in response to stimuli [ISBN:0-8153-1691-7]	0.000274005	0.00177265	3	150	18425	CD74/CIITA/HLA-DMA
Module0264	16	50	MP:0008246	abnormal leukocyte morphology	any structural anomaly of nucleated cells of the myeloid or lymphoid lineages, found in blood or other tissue [CL:0000738, MESH:A11.118.637]	0.000293107	0.0018583	7	1690	18425	CD74/CIITA/HLA-DMA/HLA-DOA/HLA-DQA1/HLA-DQB1/HLA-DRB5
Module0264	16	51	MP:0002442	abnormal leukocyte physiology	any functional anomaly of any of the white blood cells (basophils, eosinophils, neutrophils, lymphocytes, or monocytes) [ISBN:0-683-40008-8, MGI:cwg]	0.000307987	0.00190879	6	1177	18425	CD74/CIITA/HLA-DMA/HLA-DOA/HLA-DQA1/HLA-DQB1
Module0264	16	52	MP:0000716	abnormal immune system cell morphology	any structural anomaly of immune cells [MGI:cwg]	0.000313114	0.00190879	7	1708	18425	CD74/CIITA/HLA-DMA/HLA-DOA/HLA-DQA1/HLA-DQB1/HLA-DRB5
Module0264	16	53	MP:0005016	decreased lymphocyte cell number	fewer than normal number of the cells involved in adaptive immune reactions of the body in most inflammatory and autoimmune diseases, including B cells, T cells and natural killer cells [MGI:csmith, MGI:cwg]	0.000343578	0.0020176	5	756	18425	CD74/CIITA/HLA-DMA/HLA-DQA1/HLA-DQB1
Module0264	16	54	MP:0001819	abnormal immune cell physiology	any functional anomaly of the cells of the immune system [MGI:cwg]	0.000343693	0.0020176	6	1201	18425	CD74/CIITA/HLA-DMA/HLA-DOA/HLA-DQA1/HLA-DQB1
Module0264	16	55	MP:0002421	abnormal cell-mediated immunity	abnormal function of any adaptive immune response in which T cells play a main role [ISBN:0-8153-1691-7, MGI:cwg]	0.000362738	0.00209069	6	1213	18425	CD74/CIITA/HLA-DMA/HLA-DOA/HLA-DQA1/HLA-DQB1
Module0264	16	56	MP:0011180	abnormal hematopoietic cell number	any anomaly in the expected number of cells of the hematopoietic lineage [CL:0000988, MGI:csmith]	0.000378599	0.00214314	7	1761	18425	CD74/CIITA/HLA-DMA/HLA-DOA/HLA-DQA1/HLA-DQB1/HLA-DRB5
Module0264	16	57	MP:0002455	abnormal dendritic cell antigen presentation	anomaly in the ability of dendritic cells to process and present antigen to T lymphocytes [ISBN:0-8153-1691-7]	0.00039025	0.00216617	2	34	18425	CD74/HLA-DQB1
Module0264	16	58	MP:0002420	abnormal adaptive immunity	anomaly in the function of the response of antigen-specific lymphocytes to antigen, including the development of immunological memory [ISBN:0-8153-1691-7, MGI:cwg]	0.000396335	0.00216617	6	1233	18425	CD74/CIITA/HLA-DMA/HLA-DOA/HLA-DQA1/HLA-DQB1
Module0264	16	59	MP:0005026	decreased susceptibility to parasitic infection	reduced likelihood that an organism will develop ill effects from a parasitic infection or from components of or toxins produced by parasites [MGI:cwg]	0.000413692	0.00222272	2	35	18425	CIITA/HLA-DQB1
Module0264	16	60	MP:0002401	abnormal lymphopoiesis	atypical formation of lymphocytes and plasma cells from lymphoid stem cells which develop from the pluripotent hematopoietic stem cells in the bone marrow; lymphoid stem cells differentiate into T-lymphocytes; B-lymphocytes; plasma cells; or NK-cells (natural killer cells), depending on the organ or tissues to which they migrate [MESH:G04.335.151.825.597.500]	0.000426056	0.002251	4	430	18425	CD74/CIITA/HLA-DMA/HLA-DQB1
Module0264	16	61	MP:0002490	abnormal immunoglobulin level	deviation from the normal levels of glycoproteins present in the blood and other tissue, often functioning as antibodies [ISBN:0-683-40008-8, MGI:cwg]	0.000468797	0.0024362	4	441	18425	CD74/CIITA/HLA-DOA/HLA-DQB1
Module0264	16	62	MP:0012382	abnormal blood cell physiology	aberrant measurable or observable characteristic related to the function of or processes in any of the cells found in the blood [MPD:Molly]	0.000491197	0.00251144	6	1283	18425	CD74/CIITA/HLA-DMA/HLA-DOA/HLA-DQA1/HLA-DQB1
Module0264	16	63	MP:0020180	abnormal IgM level	deviation from the normal levels of immunoglobulin class M level [http://orcid.org/0000-0001-5208-3432]	0.000547501	0.00275489	3	190	18425	CD74/CIITA/HLA-DQB1
Module0264	16	64	MP:0001800	abnormal humoral immune response	any functional anomaly of the aspect of immunity that is mediated by secreted antibodies produced in the cells of the B lymphocyte lineage (B cell) and the accessory processes that accompany it, including Th2 activation and cytokine production, germinal center formation and isotype switching, affinity maturation and memory cell generation; it also refers to the effector functions of antibody, which include pathogen and toxin neutralization, classical complement activation, and opsonin promotion of phagocytosis and pathogen elimination [ISBN:081533642X, MGI:csmith]	0.000620373	0.00307279	4	475	18425	CD74/CIITA/HLA-DOA/HLA-DQB1
Module0264	16	65	MP:0001545	abnormal hematopoietic system physiology	any functional anomaly of the fluid and/or its suspended elements that circulate(s) through the heart, arteries, capillaries, and veins [ISBN:0-683-40008-8]	0.000648103	0.00316075	6	1351	18425	CD74/CIITA/HLA-DMA/HLA-DOA/HLA-DQA1/HLA-DQB1
Module0264	16	66	MP:0008074	increased CD4-positive, alpha beta T cell number	greater number of the subset of T lymphocytes that carry the CD4 marker, recognize intravesicular peptides bound to MHC class-II molecules, and turn on antibody production [MGI:csmith]	0.000692754	0.00332732	3	206	18425	CIITA/HLA-DOA/HLA-DQB1
Module0264	16	67	MP:0005460	abnormal leukopoiesis	any anomaly in the process of generating white blood cells (leukocytes) from the pluripotent hematopoietic stem cells of the bone marrow; two significant pathways generate various types of leukocytes: myelopoiesis, in which leukocytes in the blood are derived from myeloid stem cells, and lymphopoiesis, in which leukocytes of the lymphatic system (lymphocytes) are generated from lymphoid stem cells [MESH:G04.335.151.825.597]	0.000774962	0.00366661	4	504	18425	CD74/CIITA/HLA-DMA/HLA-DQB1
Module0264	16	68	MP:0002444	abnormal T cell physiology	any functional anomaly of lymphocytes that are responsible for cell-mediated immunity and immune system regulation [MGI:csmith]	0.000792381	0.00369389	4	507	18425	CD74/CIITA/HLA-DMA/HLA-DQB1
Module0264	16	69	MP:0002723	abnormal immune serum protein physiology	abnormal concentration or function of circulating immune proteins [MGI:cwg]	0.000879118	0.00403885	5	928	18425	CD74/CIITA/HLA-DMA/HLA-DOA/HLA-DQB1
Module0264	16	70	MP:0001869	pancreas inflammation	local accumulation of fluid, plasma proteins, and leukocytes in the pancreas [ISBN:0-8153-1691-7, MGI:cwg]	0.000985422	0.00446255	2	54	18425	CIITA/HLA-DQB1
Module0264	16	71	MP:0005616	decreased susceptibility to type IV hypersensitivity reaction	less likelihood of or resistance to developing an antigen-elicited cellular immune reaction that results in tissue damage, but does not require Ab participation; the response is seen at the area of contact [ISBN:0-397-51047-0, MGI:cwg]	0.00102209	0.00456342	2	55	18425	CD74/HLA-DMA
Module0264	16	72	MP:0003009	abnormal cytokine secretion	anomaly in the production or cellular release of any of the non-antibody proteins made by inflammatory leukocytes and some non-leukocytic cells that affect the behavior of other cells [ISBN:0-8153-1691-7, MGI:smb]	0.00114056	0.00502162	4	559	18425	CD74/CIITA/HLA-DMA/HLA-DQB1
Module0264	16	73	MP:0005094	abnormal T cell proliferation	anomaly in the ability of a naive T cell population to undergo rapid expansion by cell division in response to stimuli [ISBN:0-8153-1691-7]	0.00119887	0.00520607	3	249	18425	CD74/CIITA/HLA-DMA
Module0264	16	74	MP:0002461	increased immunoglobulin level	greater than normal immunoglobulin level [MGI:cwg]	0.00138786	0.0059453	3	262	18425	CIITA/HLA-DOA/HLA-DQB1
Module0264	16	75	MP:0000221	decreased leukocyte cell number	reduction in the number of nucleated cells of the myeloid or lymphoid lineages, found in blood or other tissue [CL:0000738, MESH:A11.118.637]	0.00141905	0.00599784	5	1032	18425	CD74/CIITA/HLA-DMA/HLA-DQA1/HLA-DQB1
Module0264	16	76	MP:0000685	abnormal immune system morphology	any structural anomaly in the organs or cells associated with the development and formation of lymphocytes [MGI:cwg]	0.00147785	0.00616419	7	2202	18425	CD74/CIITA/HLA-DMA/HLA-DOA/HLA-DQA1/HLA-DQB1/HLA-DRB5
Module0264	16	77	MP:0001828	abnormal T cell activation	anomaly in the process of producing effector T cells from naive T cells [ISBN:0-8153-1691-7, MGI:cwg]	0.00157815	0.00648108	3	274	18425	CD74/CIITA/HLA-DMA
Module0264	16	78	MP:0002460	decreased immunoglobulin level	less than normal immunoglobulin level [MGI:cwg]	0.00159471	0.00648108	3	275	18425	CD74/CIITA/HLA-DQB1
Module0264	16	79	MP:0002534	abnormal type IV hypersensitivity reaction	anomaly in an antigen-elicited cellular immune reaction that results in tissue damage, but does not require Ab participation; the response is seen at the area of contact [ISBN:0-397-51047-0]	0.00209498	0.00840645	2	79	18425	CD74/HLA-DMA
Module0264	16	80	MP:0005027	increased susceptibility to parasitic infection	greater likelihood that an organism will develop ill effects from a parasitic infection or from components of or toxins produced by parasites [MGI:cwg]	0.00236438	0.00936887	2	84	18425	CIITA/HLA-DQB1
Module0264	16	81	MP:0013656	abnormal hematopoietic cell morphology	any structural anomaly of any of the cells of the hematopoietic lineage [CL:0000988]	0.00244365	0.00956341	7	2397	18425	CD74/CIITA/HLA-DMA/HLA-DOA/HLA-DQA1/HLA-DQB1/HLA-DRB5
Module0264	16	82	MP:0002123	abnormal definitive hematopoiesis	abnormal development of blood cells in the fetal and adult organism; in the fetus cells develop in the aorta, genital ridge and mesonephros region and later in the liver; in adults cells normally develop in the bone marrow and lymphatic tissues [MGI:csmith]	0.00251507	0.00972288	4	693	18425	CD74/CIITA/HLA-DMA/HLA-DQB1
Module0264	16	83	MP:0004797	increased anti-erythrocyte antigen antibody level	elevated level of antibodies to erythrocyte antigen present in the sera [MGI:csmith]	0.00260304	0.00994171	1	3	18425	HLA-DQB1
Module0264	16	84	MP:0020174	abnormal IgG level	deviation from the normal levels of immunoglobulin class G level [http://orcid.org/0000-0001-5208-3432]	0.00284555	0.0107386	3	337	18425	CIITA/HLA-DOA/HLA-DQB1
Module0264	16	85	MP:0013693	abnormal hemopoiesis	any anomaly in the process whose specific outcome is the progression of the myeloid and lymphoid derived organ/tissue systems of the blood and other parts of the body over time, from formation to the mature structure; the site of hemopoiesis is variable during development, but occurs primarily in bone marrow in mammals [GO:0030097]	0.00293379	0.0109413	4	723	18425	CD74/CIITA/HLA-DMA/HLA-DQB1
Module0264	16	86	MP:0001806	decreased IgM level	less than normal immunoglobulin class M level [MGI:cwg]	0.00333029	0.0122756	2	100	18425	CD74/HLA-DQB1
Module0264	16	87	MP:0005580	periinsulitis	an accumulation of macrophages, dendritic cells, and B and T lymphocytes in the periductal areas of the pancreas but outside the islet cell areas; often occurs prior to intra-insulitis of the islet cell areas [http://www.diapedia.org]	0.0034693	0.0124974	1	4	18425	CIITA
Module0264	16	88	MP:0004824	decreased susceptibility to experimental autoimmune myasthenia gravis	reduced likelihood that an organism will develop disease symptoms similar to human myasthenia gravis upon induction with antigens to acetylcholine receptor subunits [MGI:csmith]	0.0034693	0.0124974	1	4	18425	HLA-DQB1
Module0264	16	89	MP:0011182	decreased hematopoietic cell number	fewer than expected number of cells of the hematopoietic lineage [MGI:csmith]	0.00356098	0.0126835	5	1271	18425	CD74/CIITA/HLA-DMA/HLA-DQA1/HLA-DQB1
Module0264	16	90	MP:0002494	increased IgM level	greater than normal immunoglobulin class M level [MGI:cwg]	0.00394204	0.0138847	2	109	18425	CIITA/HLA-DQB1
Module0264	16	91	MP:0020184	altered susceptibility to parasitic infection	a change in the likelihood that an organism will develop ill effects from a parasitic infection or from components of or toxins produced by a parasite [http://orcid.org/0000-0001-5208-3432]	0.00415674	0.0144801	2	112	18425	CIITA/HLA-DQB1
Module0264	16	92	MP:0002406	increased susceptibility to infection	greater likelihood that an organism will develop ill effects from a pathogenic invasion or from components of or toxins produced by pathogens [ISBN:0-683-40008-8, MGI:cwg]	0.00487045	0.0167819	3	408	18425	CIITA/HLA-DMA/HLA-DQB1
Module0264	16	93	MP:0002396	abnormal hematopoietic system morphology/development	any structural or developmental anomaly of the blood cells or the organs associated with the development and formation of blood cells [MGI:cwg]	0.00519991	0.0177237	7	2731	18425	CD74/CIITA/HLA-DMA/HLA-DOA/HLA-DQA1/HLA-DQB1/HLA-DRB5
Module0264	16	94	MP:0001790	abnormal immune system physiology	deviation from the normal function of the immune system [MGI:cwg]	0.00525562	0.0177237	6	2023	18425	CD74/CIITA/HLA-DMA/HLA-DOA/HLA-DQA1/HLA-DQB1
Module0264	16	95	MP:0002429	abnormal blood cell morphology/development	any structural anomaly of any of the cells found in the blood or hematopoietic organ [MGI:cwg]	0.00533448	0.0178003	4	854	18425	CD74/CIITA/HLA-DMA/HLA-DQB1
Module0264	16	96	MP:0008567	decreased interferon-gamma secretion	reduction in the production or release of the major interferon produced by mitogenically or antigenically stimulated lymphocytes that is involved in immunoregulation [MESH:D12.644.276.374.440.893]	0.00589306	0.0194594	2	134	18425	CD74/HLA-DMA
Module0264	16	97	MP:0012702	increased embryonic neuroepithelium thickness	increased width of the epithelial cell layer that lines the neural tube and develops into the nervous system and into the neural crest cells [MGI:anna]	0.00606387	0.019817	1	7	18425	HLA-DOA
Module0264	16	98	MP:0002148	abnormal hypersensitivity reaction	immune response that results in tissue injury [MGI:csmith]	0.00714319	0.023106	2	148	18425	CD74/HLA-DMA
Module0264	16	99	MP:0005087	decreased acute inflammation	less than the expected early reaction of the microcirculation, characterized by movement of fluid and leukocytes from the blood into extravascular tissues; initiated by injury, infection, or local immune response [ISBN:0-397-51047-0]	0.00742547	0.0237765	2	151	18425	CD74/HLA-DMA
Module0264	16	100	MP:0013630	increased bone trabecular spacing	increase in the amount of space between trabeculae in cancellous bone [MGI:jwhite]	0.00779006	0.0246945	1	9	18425	CIITA
Module0264	16	101	MP:0002352	abnormal popliteal lymph node morphology	any structural anomaly of the lymph nodes which drain the legs [MGI:cwg]	0.0086521	0.0270056	1	10	18425	CIITA
Module0264	16	102	MP:0001793	altered susceptibility to infection	a change in the likelihood that an organism will develop ill effects from a pathogenic invasion or from components of or toxins produced by pathogens [ISBN:0-683-40008-8, MGI:cwg]	0.00868949	0.0270056	3	503	18425	CIITA/HLA-DMA/HLA-DQB1
Module0264	16	103	MP:0002409	decreased susceptibility to infection	reduced likelihood that an organism will develop ill effects from a pathogenic invasion or from components of or toxins produced by pathogens [ISBN:0-683-40008-8, MGI:cwg]	0.00911914	0.0280657	2	168	18425	CIITA/HLA-DQB1
Module0264	16	104	MP:0005387	immune system phenotype	the observable morphological and physiological characteristics of the mammalian system that protects the body from foreign substances, cells, and tissues by producing the immune response and that includes especially the thymus, spleen, lymphoid tissue, lymphocytes including the B cells and T cells, and antibodies that are manifested through development and lifespan [MGI:smb]	0.00979019	0.0298412	7	3057	18425	CD74/CIITA/HLA-DMA/HLA-DOA/HLA-DQA1/HLA-DQB1/HLA-DRB5
Module0264	16	105	MP:0020175	abnormal IgG1 level	deviation from the normal levels of immunoglobulin class G1 level [http://orcid.org/0000-0001-5208-3432]	0.010189	0.0305711	2	178	18425	HLA-DOA/HLA-DQB1
Module0264	16	106	MP:0001845	abnormal inflammatory response	aberrant reaction of the microcirculation characterized by movement of fluid and leukocytes from the blood into extravascular tissues [ISBN:0-397-51047-0]	0.0102225	0.0305711	4	1028	18425	CD74/CIITA/HLA-DMA/HLA-DQB1
Module0264	16	107	MP:0005025	abnormal response to infection	any anomaly in the body's reaction to invasion and multiplication of microorganisms in its tissues, or the body's reaction to components of or toxins produced by pathogenic microorganisms [MGI:cwg]	0.0104937	0.0310888	3	539	18425	CIITA/HLA-DMA/HLA-DQB1
Module0264	16	108	MP:0005397	hematopoietic system phenotype	the observable morphological and physiological characteristics of the mammalian blood cells or the organs associated with the development and formation of blood cells that are manifested through development and lifespan [MGI:smb]	0.0106673	0.0313104	7	3105	18425	CD74/CIITA/HLA-DMA/HLA-DOA/HLA-DQA1/HLA-DQB1/HLA-DRB5
Module0264	16	109	MP:0002358	abnormal spleen periarteriolar lymphoid sheath morphology	any structural anomaly of the area of the spleen in which T cells surround the central arteriole [ISBN:0-397-51047-0, ISBN:0-8153-1691-7, MGI:cwg]	0.011234	0.032533	1	13	18425	HLA-DQB1
Module0264	16	110	MP:0000350	abnormal cell proliferation	anomaly in the ability of the a cell population to undergo expansion by cell division [ISBN:0-683-40008-8]	0.011289	0.032533	4	1058	18425	CD74/CIITA/HLA-DMA/HLA-DQB1
Module0264	16	111	MP:0013657	abnormal blood cell morphology	any structural anomaly of cells found in the blood [CL:0000081]	0.0122442	0.0349677	5	1701	18425	CD74/CIITA/HLA-DMA/HLA-DQB1/HLA-DRB5
Module0264	16	112	MP:0000786	abnormal embryonic neuroepithelial layer differentiation	abnormal or arrest of differentiation or patterning of the epithelial cell layer that lines the neural tube and develops into the nervous system and into the neural crest cells [PMID:9362461]	0.0138096	0.0387403	1	16	18425	HLA-DOA
Module0264	16	113	MP:0013629	abnormal bone trabecular spacing	any deviation in the amount of space between trabeculae in cancellous bone [MGI:jwhite]	0.0138096	0.0387403	1	16	18425	CIITA
Module0264	16	114	MP:0002722	abnormal immune system organ morphology	any structural anomaly of lymphoid organs [MGI:cwg]	0.0140569	0.0390879	4	1128	18425	CD74/CIITA/HLA-DQA1/HLA-DQB1
Module0264	16	115	MP:0001805	decreased IgG level	less than normal immunoglobulin class G level [MGI:cwg]	0.0143478	0.03955	2	213	18425	CIITA/HLA-DQB1
Module0264	16	116	MP:0012701	increased embryonic neuroepithelium apoptosis	increase in the number of cells of the embryonic neuroepithelium undergoing programmed cell death [MGI:anna]	0.0155232	0.0420462	1	18	18425	HLA-DOA
Module0264	16	117	MP:0004771	increased anti-single stranded DNA antibody level	increase in the level of antibodies that recognize single stranded DNA [MGI:csmith]	0.0155232	0.0420462	1	18	18425	HLA-DQB1
Module0264	16	118	MP:0000352	decreased cell proliferation	reduction in the expansion rate of a cell population by cell division [MGI:csmith]	0.0157763	0.0420462	3	627	18425	CD74/CIITA/HLA-DMA
Module0264	16	119	MP:0008559	abnormal interferon-gamma secretion	anomaly in the production or release of the major interferon produced by mitogenically or antigenically stimulated lymphocytes that is involved in immunoregulation [MESH:D12.644.276.374.440.893]	0.0157839	0.0420462	2	224	18425	CD74/HLA-DMA
Module0264	16	120	MP:0001876	decreased inflammatory response	less than expected response to injury, infection, or insult [MGI:cwg]	0.016321	0.0427599	2	228	18425	CD74/HLA-DMA
Module0264	16	121	MP:0008080	abnormal CD8-positive, alpha-beta T cell differentiation	atypical production of or inability to produce the regulatory subset of T lymphocytes that are involved in MHC class I restricted interactions [MGI:csmith]	0.0163789	0.0427599	1	19	18425	CIITA
Module0264	16	122	MP:0002693	abnormal pancreas physiology	any functional anomaly of the organ that secretes pancreatic juice into the duodenum and secretes glucagon and insulin into the bloodstream [ISBN:0-683-40008-8]	0.0164565	0.0427599	2	229	18425	CIITA/HLA-DQB1
Module0264	16	123	MP:0005014	increased B cell number	greater than normal number of cells that are formed in the bone marrow, migrate to the peripheral lymphatic system, and mature into plasma cells or memory cells; these cells are involved in humoral immunity [ISBN:0-8036-0655-99, MGI:smb]	0.0179792	0.0463365	2	240	18425	CD74/HLA-DQB1
Module0264	16	124	MP:0008474	absent spleen germinal center	absence of the area of the spleen secondary B follicle where rapid B-cell proliferation, somatic hypermutation, and selection for antigen binding occurs [PMID:17495967]	0.018942	0.0484243	1	22	18425	HLA-DQB1
Module0268	22	1	MP:0009937	abnormal neuron differentiation	abnormal growth or development of the cells of the nervous system that receive, conduct, and transmit impulses [MGI:csmith]	7.28372e-06	0.00412259	5	236	18425	BHLHE22/EPHA8/LHX5/NEUROG2/PAX2
Module0268	22	2	MP:0002961	abnormal axon guidance	defect in the signaling mechanisms that allow precise navigation and connections of axonal growth cones to effector tissues [ISBN:0838580343]	1.89567e-05	0.00536475	3	44	18425	BHLHE22/EPHA8/LHX5
Module0268	22	3	MP:0000778	abnormal nervous system tract morphology	any structural anomaly in the structure of any bundle of myelinated nerve fibers following a defined path through the brain and/or spinal cord [MGI:pvb]	2.97631e-05	0.00561531	4	153	18425	BHLHE22/EPHA8/LHX5/PAX2
Module0268	22	4	MP:0004143	muscle hypertonia	increased muscle tension resulting in stiffness of the muscles in the resting state [MGI:hdene]	4.87475e-05	0.00689777	2	9	18425	SLC32A1/SLC6A5
Module0268	22	5	MP:0008223	absent hippocampal commissure	absence of the triangular subcallosal plate of commissural fibers resulting from the converging of the right and left fornix bundles which exchange numerous fibers and which curve back in the contralateral fornix to end in the hippocampus of the opposite side [ISBN:0-683-40008-8]	8.91766e-05	0.0100948	2	12	18425	BHLHE22/LHX5
Module0268	22	6	MP:0005076	abnormal cell differentiation	anomaly in the process whereby relatively unspecialized cells, e. g. embryonic or regenerative cells, acquire specialized structural and/or functional features that characterize the cells, tissues, or organs of the mature organism or some other relatively stable phase of the organism's life history [MGI:cwg]	0.00029441	0.0277727	5	514	18425	BHLHE22/EPHA8/LHX5/NEUROG2/PAX2
Module0268	22	7	MP:0002882	abnormal neuron morphology	any structural anomaly of the cells of the nervous system that receive, conduct, and transmit impulses [MESH:A08.663]	0.000383	0.0284099	7	1218	18425	BHLHE22/EPHA8/LHX5/NEUROG2/PAX2/SCN1B/SLC6A5
Module0268	22	8	MP:0008221	abnormal hippocampal commissure morphology	any structural anomaly of the triangular subcallosal plate of commissural fibers resulting from the converging of the right and left fornix bundles which exchange numerous fibers and which curve back in the contralateral fornix to end in the hippocampus of the opposite side [ISBN:0-683-40008-8]	0.000401554	0.0284099	2	25	18425	BHLHE22/LHX5
Module0268	22	9	MP:0002199	abnormal brain commissure morphology	any structural anomaly of any of the nerve fiber tracts that span the longitudinal fissure between the cerebral and/or cerebellar hemispheres of the brain [ISBN:0-683-40008-8, MGI:csmith]	0.000489982	0.0299729	3	131	18425	BHLHE22/LHX5/PAX2
Module0268	22	10	MP:0003633	abnormal nervous system physiology	any functional anomaly of the extensive, intricate network of electochemical structures in the body that is comprised of the brain, spinal cord, nerves, ganglia and parts of the receptor organs that receive and interpret stimuli and transmit impulses to effector organs to control body functions [MGI:csmith]	0.000548391	0.0299729	8	1720	18425	BHLHE22/GAD2/LHX5/NEUROG2/PDC/SCN1B/SLC32A1/SLC6A5
Module0268	22	11	MP:0000947	convulsive seizures	seizures characterized by uncontrolled motor activity [ISBN:0-683-40008-8, MGI:csmith]	0.000582513	0.0299729	3	139	18425	GAD2/SCN1B/SLC6A5
Module0268	22	12	MP:0008026	abnormal brain white matter morphology	any structural anomaly of the regions of the brain that are largely or entirely composed of myelinated nerve cell axons and contain few or no neural cell bodies or dendrites [MGI:csmith]	0.00115445	0.0321324	3	176	18425	BHLHE22/LHX5/PAX2
Module0268	22	13	MP:0009262	absent semicircular canal ampulla	absence of the spherical enlargement at the base of each semicircular canal where they connect with the utricle, containing the crista ampullaris which detects movement of the fluid within the canals [ISBN:0-683-40008-8]	0.00119403	0.0321324	1	1	18425	PAX2
Module0268	22	14	MP:0010118	abnormal intermediate mesoderm	any anomaly of the band of mesoderm located between the segmented paraxial mesoderm and the lateral plate mesoderm, that develops into the nephrogenic cord [ISBN:0-683-40008-8]	0.00119403	0.0321324	1	1	18425	PAX2
Module0268	22	15	MP:0009076	rudimentary Mullerian ducts	not fully developed or remnants of the transient embryonic drainage tubes of the embryonic kidney (mesonephric tubules) that empty into the cloaca and in the female develop into the oviducts, uterus, and cranial vagina [MGI:anna]	0.00119403	0.0321324	1	1	18425	PAX2
Module0268	22	16	MP:0011382	abnormal kidney lobule morphology	any structural anomaly of the portion of a renal lobe consisting of nephrons grouped around a single medullary ray and draining into a single collecting duct; human kidneys have multilobular, multipapillary architecture while mice and rats have unilobular, unipapillary kidneys [MGI:csmith]	0.00119403	0.0321324	1	1	18425	PAX2
Module0268	22	17	MP:0006106	absent tectum	absence or loss of the rostral part of the midbrain roof [MGI:anna, MGI:smb]	0.00119403	0.0321324	1	1	18425	PAX2
Module0268	22	18	MP:0010716	optic disk coloboma	congenital defect of the optic disk in which some part of the structure is absent [MGI:csmith]	0.00119403	0.0321324	1	1	18425	PAX2
Module0268	22	19	MP:0006426	Mullerian duct degeneration	a retrogressive impairment of function or destruction of the transient embryonic drainage tubes of the embryonic kidney (mesonephric tubules) that empty into the cloaca and in the female develop into the oviducts, uterus, and vagina [MGI:anna]	0.00119403	0.0321324	1	1	18425	PAX2
Module0268	22	20	MP:0011085	postnatal lethality, complete penetrance	premature death anytime between the neonatal period and weaning age of all organisms of a given genotype in a population (Mus: P1 to approximately 3 weeks of age) [MGI:csmith]	0.00119578	0.0321324	4	402	18425	LHX5/NEUROG2/SCN1B/SLC6A5
Module0268	22	21	MP:0013306	abnormal tela choroidea morphology	any structural anomaly of that portion of the brain pia mater that covers the ependymal roof or, in the case of the lateral ventricle, medial wall of a cerebral ventricle; vascularized tela choroidea is choroid plexus [MGI:Anna]	0.00124896	0.0321324	2	44	18425	LHX5/PAX2
Module0268	22	22	MP:0000820	abnormal choroid plexus morphology	any structural anomaly of the infoldings of blood vessels of the pia mater covered by a thin coat of ependymal cells that form tufted projections into the third, fourth, and lateral ventricles of the brain; choroid plexuses secrete cerebrospinal fluid (CSF) and act as a filtration system, removing metabolic waste, foreign substances, and excess neurotransmitters from the CSF [http://medical-dictionary.thefreedictionary.com/plexus, ISBN:0-683-40008-8, MGI:Anna, PMID:9362461]	0.00124896	0.0321324	2	44	18425	LHX5/PAX2
Module0268	22	23	MP:0003631	nervous system phenotype	the observable morphological and physiological characteristics of the extensive, intricate network of electochemical structures in the body that is comprised of the brain, spinal cord, nerves, ganglia and parts of the receptor organs that are manifested through development and lifespan [MGI:csmith]	0.00136571	0.0336084	10	3033	18425	BHLHE22/EPHA8/GAD2/LHX5/NEUROG2/PAX2/PDC/SCN1B/SLC32A1/SLC6A5
Module0268	22	24	MP:0003997	tonic-clonic seizures	increased number or decreased threshold for the induction of a seizure characterized by initial rigidity followed by rhythmic jerking movements [MGI:smb]	0.00187569	0.0422147	2	54	18425	GAD2/SCN1B
Module0268	22	25	MP:0004142	abnormal muscle tone	anomaly in the resting tautness or laxity of a muscle, normally somewhere in the middle of the range between total contraction and total relaxation [MGI:hdene]	0.00216043	0.0422147	2	58	18425	SLC32A1/SLC6A5
Module0268	22	26	MP:0000743	muscle spasm	an involuntary and often painful muscle contraction or cramps having a number of causes ranging from nutritional deficiency to serious nervous system conditions [MGI:csmith, MGI:llw2]	0.00223462	0.0422147	2	59	18425	GAD2/SLC6A5
Module0268	22	27	MP:0011089	perinatal lethality, complete penetrance	death of all organisms of a given genotype in a population within the perinatal period (Mus: E18.5 through postnatal day 1) [MGI:csmith]	0.00236071	0.0422147	3	226	18425	NEUROG2/PAX2/SLC32A1
Module0268	22	28	MP:0009074	Wolffian duct degeneration	a retrogressive impairment of function or destruction of the transient embryonic drainage tubes of the embryonic kidney (mesonephric tubules) that empty into the cloaca and later develop into the ductus deferens in the male [MGI:anna]	0.0023867	0.0422147	1	2	18425	PAX2
Module0268	22	29	MP:0009682	abnormal anterior corticospinal tract morphology	any structural anomaly of the small bundle of corticospinal motor fibers that do not cross the midline at the pyramidal decussation and descend into the anterior funiculus of the spinal cord; the anterior corticospinal tract controls central axial and girdle muscles [ISBN:0-683-40008-8]	0.0023867	0.0422147	1	2	18425	BHLHE22
Module0268	22	30	MP:0009215	absent uterine horn	absence of either one of the pair of tubular extensions from the uterine body where the uterus and the uterine tubes meet [MGI:anna]	0.0023867	0.0422147	1	2	18425	PAX2
Module0268	22	31	MP:0004717	absent cochlear nerve	absence of the part of the vestibulocochlear nerve [CN VIII] that is peripheral to the cochlear root [MGI:anna]	0.0023867	0.0422147	1	2	18425	PAX2
Module0268	22	32	MP:0009075	rudimentary Wolffian ducts	not fully developed or remnants of the transient embryonic drainage tubes of the embryonic kidney (mesonephric tubules) that empty into the cloaca and later develop into the ductus deferens in the male [MGI:anna]	0.0023867	0.0422147	1	2	18425	PAX2
Module0268	22	33	MP:0004948	abnormal neuronal precursor proliferation	any anomaly in the ability of a neuroblast population to undergo rapid expansion by cell division [MGI:csmith]	0.00254332	0.0423389	2	63	18425	LHX5/NEUROG2
Module0268	22	34	MP:0009046	muscle twitch	minor, sometimes imperceptible, local muscle contractions or uncontrollable movement of a single muscle group served by a single motor nerve fiber or filament sometime, but not always, indicating a neurological disorder [MGI:llw2]	0.00254332	0.0423389	2	63	18425	GAD2/SLC6A5
Module0268	22	35	MP:0001056	abnormal cranial nerve morphology	any structural anomaly of any of the twelve nerves that emerge from the cranium as opposed to the spinal nerves [ISBN:0-683-40008-8, MGI:csmith, PMID:9362461]	0.00270112	0.0436809	3	237	18425	NEUROG2/PAX2/SCN1B
Module0268	22	36	MP:0002945	abnormal inhibitory postsynaptic currents	defect in the size or duration of currents detected in postsynaptic cells when an inhibitory impulse arrives at the synapse causing hyperpolarization [ISBN:0838580343, MGI:csmith]	0.00304191	0.0440251	2	69	18425	SLC32A1/SLC6A5
Module0268	22	37	MP:0002752	abnormal somatic nervous system morphology	any structural anomaly of the part of the peripheral nervous system that is responsible for conveying voluntary motor and external sensory information, including all nerves controlling the skeletal muscular system and external sensory receptors (including balance, smell, sight, taste, touch and hearing sensory inputs) [MGI:csmith]	0.00315288	0.0440251	5	872	18425	BHLHE22/NEUROG2/PAX2/SCN1B/SLC6A5
Module0268	22	38	MP:0000812	abnormal dentate gyrus morphology	any structural anomaly of one of two interlocking gyri of the hippocampus formation that contains granule cells, which project to the pyramidal cells and interneurons of the CA3 region of the ammon gyrus [ISBN:0-683-40008-8, MGI:csmith, PMID:9010203]	0.0032175	0.0440251	2	71	18425	LHX5/NEUROG2
Module0268	22	39	MP:0003575	absent oviduct	absence of the tube through which the ova pass from the ovary to the uterus [MGI:smb]	0.00357801	0.0440251	1	3	18425	PAX2
Module0268	22	40	MP:0009324	absent hippocampal fimbria	absence of the flattened band of efferent fibers arising from the subiculum and medial border of the hippocampus, which eventually thickens to form the fornix and fibers of the hippocampal commissure [ISBN:0-683-40008-8, MESH:A08.186.211.464.265, MGI:anna]	0.00357801	0.0440251	1	3	18425	LHX5
Module0268	22	41	MP:0004729	absent efferent ductules of testis	absence of the small seminal ducts that lead from the testis to the head of the epididymis [MGI:anna]	0.00357801	0.0440251	1	3	18425	PAX2
Module0268	22	42	MP:0003626	kidney medulla hypoplasia	underdevelopment or reduced size, usually due to a reduced number of cells, of the inner portion of the kidney consisting of the renal pyramids [ISBN:0-683-40008-8, NCBI:matt]	0.00357801	0.0440251	1	3	18425	PAX2
Module0268	22	43	MP:0010717	optic nerve coloboma	congenital defect of the optic nerve in which some part of the structure is absent [MGI:csmith]	0.00357801	0.0440251	1	3	18425	PAX2
Module0268	22	44	MP:0003535	absent vagina	absence of the female reproductive canal located between the uterus and the vulva [NCBI:matt]	0.00357801	0.0440251	1	3	18425	PAX2
Module0268	22	45	MP:0010986	abnormal mesonephric mesenchyme morphology	any structural anomaly of the embryonic connective tissue made up of loosely aggregated mesenchymal cells, supported by interlaminar jelly, that gives rise to the developing mesonephros [MGI:csmith]	0.00357801	0.0440251	1	3	18425	PAX2
Module0268	22	46	MP:0001948	vesicoureteral reflux	the retrograde flow of urine from the bladder into the ureters and kidneys [MGI:pvb]	0.00357801	0.0440251	1	3	18425	PAX2
Module0268	22	47	MP:0002272	abnormal nervous system electrophysiology	any functional anomaly of the nervous system as it relates to conduction of electrical impulses [MGI:cwg]	0.00402206	0.0484359	3	273	18425	PDC/SCN1B/SLC32A1
Module0268	22	48	MP:0008569	lethality at weaning	premature death at weaning age, often due to the inability to make the transition to solid food [MGI:csmith, MGI:llw2]	0.00426595	0.0490666	2	82	18425	SCN1B/SLC6A5
Module0268	22	49	MP:0009967	abnormal neuron proliferation	any anomaly in the ability of a neuron to undergo rapid expansion by cell division [MGI:csmith]	0.00457589	0.0490666	2	85	18425	LHX5/NEUROG2
Module0268	22	50	MP:0008948	decreased neuron number	fewer than normal numbers of the cells of the nervous system that receive, conduct, and transmit impulses [MESH:A08.663]	0.00471584	0.0490666	3	289	18425	BHLHE22/NEUROG2/PAX2
Module0268	22	51	MP:0009681	abnormal pyramidal decussation morphology	any structural anomaly of the bundles of pyramidal fibers that intercross obliquely over the midline at the lower border region of the medulla oblongata [ISBN:0-683-40008-8]	0.00476796	0.0490666	1	4	18425	BHLHE22
Module0268	22	52	MP:0012133	absent midbrain-hindbrain boundary	absence of the midbrain-hindbrain domain of the embryonic brain that is comprised of the mesencephalic vesicle and the first rhombencephalic vesicle at early somitogenesis stages; normally, an organizing center located at the boundary patterns the midbrain and hindbrain primordia of the neural plate [MGI:anna]	0.00476796	0.0490666	1	4	18425	PAX2
Module0268	22	53	MP:0011360	kidney cortex hypoplasia	underdevelopment or reduced size, usually due to a reduced number of cells, of the outer portion of the kidney, which contains the renal corpuscles, the renal tubules (except for parts of the loop of Henle which descend into the renal medulla), blood vessels and cortical collecting ducts [MGI:anna]	0.00476796	0.0490666	1	4	18425	PAX2
Module0268	22	54	MP:0009680	abnormal medulla oblongata anterior median fissure morphology	any structural anomaly of the longitudinal groove in the midline of the anterior aspect of the medulla oblongata [ISBN:0-683-40008-8]	0.00476796	0.0490666	1	4	18425	BHLHE22
Module0268	22	55	MP:0008934	absent choroid plexus	absence of the infoldings of blood vessels of the pia mater covered by a thin coat of ependymal cells that form tufted projections into the third, fourth, and lateral ventricles of the brain [http://medical-dictionary.thefreedictionary.com/plexus, ISBN:0-683-40008-8, MGI:Anna]	0.00476796	0.0490666	1	4	18425	LHX5
Module0268	22	56	MP:0002082	postnatal lethality	premature death anytime between the neonatal period and weaning age (Mus: P1 to approximately 3 weeks of age) [MGI:csmith]	0.00491317	0.0496581	5	967	18425	LHX5/NEUROG2/PAX2/SCN1B/SLC6A5
Module0269	20	1	MP:0004432	abnormal cochlear hair cell physiology	any functional anomaly in processes pertinent to the integrated function of cochlear hair cells i.e. the sensory cells in the spiral organ which are in synaptic contact with sensory as well as efferent fibers of the cochlear (auditory) nerve [MGI:anna]	5.17197e-08	2.46703e-05	4	35	18425	MYO15A/OTOS/POU1F1/TMC2
Module0269	20	2	MP:0003879	abnormal hair cell physiology	any functional anomaly of the sensory epithelial cells of the inner ear [MGI:smb]	1.10024e-07	2.62408e-05	4	42	18425	MYO15A/OTOS/POU1F1/TMC2
Module0269	20	3	MP:0010055	abnormal sensory neuron physiology	any functional anomaly of cells that innervate an effector (muscle or glandular) tissue and are responsible for transmission of sensory impulses [ISBN:0-683-40008-8]	3.84254e-07	6.10964e-05	4	57	18425	MYO15A/OTOS/POU1F1/TMC2
Module0269	20	4	MP:0005423	abnormal somatic nervous system physiology	any functional anomaly of the part of the peripheral nervous system that is responsible for conveying voluntary motor and external sensory information, including all nerves controlling the skeletal muscular system and external sensory receptors (including balance, smell, sight, taste, touch and hearing sensory inputs) [MGI:csmith]	7.8617e-07	9.37507e-05	4	68	18425	MYO15A/OTOS/POU1F1/TMC2
Module0269	20	5	MP:0003968	abnormal growth hormone level	anomalous concentration of the hormone that promotes body growth, fat mobilization, and inhibition of glucose utilization [ISBN:0-683-40008-8]	1.50751e-05	0.0013676	3	45	18425	GHRHR/GHSR/POU1F1
Module0269	20	6	MP:0004701	decreased circulating insulin-like growth factor I level	reduced blood concentration of this polypeptide hormone with growth-regulating, insulin-like, and mitogenic activities [MGI:csmith]	1.72025e-05	0.0013676	3	47	18425	GHRHR/GHSR/TPH2
Module0269	20	7	MP:0004700	abnormal circulating insulin-like growth factor I level	anomalous blood concentration of this polypeptide hormone with growth-regulating, insulin-like, and mitogenic activities [MESH:D12.644.276.937.400, MGI:csmith]	2.92255e-05	0.00199151	3	56	18425	GHRHR/GHSR/TPH2
Module0269	20	8	MP:0008831	abnormal insulin-like growth factor I level	anomaly in the concentration of a polypeptide hormone with growth-regulating, insulin-like, and mitogenic activities [MESH:D12.644.276.937.400, MGI:mberry]	3.42035e-05	0.00203939	3	59	18425	GHRHR/GHSR/TPH2
Module0269	20	9	MP:0004412	abnormal cochlear microphonics	any anomaly in the bioelectric potentials produced by the hair cells of the organ of Corti in response to sound; the cochlear microphonic (CM) is an electric response dominated by OHC receptor potentials from the basal turn of the cochlea and provides a measure of transducer function in OHCs; in an active ear, CM waveforms show post-stimulus ringing (i.e. a cochlear echo) whereas in a passive ear system, CM decays at the cessation of the tone burst [MGI:anna]	0.000150761	0.00716217	2	17	18425	OTOS/POU1F1
Module0269	20	10	MP:0008329	decreased somatotroph cell number	reduced number of an acidophilic cell of the anterior pituitary that produces growth hormone, somatotropin [CL:0000295, MESH:A06.407.747.608.937]	0.000150761	0.00716217	2	17	18425	GHRHR/POU1F1
Module0269	20	11	MP:0006332	abnormal cochlear potential	anomaly in the evoked response of the cochlea [MGI:smb]	0.000169495	0.00716217	2	18	18425	OTOS/POU1F1
Module0269	20	12	MP:0001967	deafness	inability to hear; the ability to detect and/or recognize certain frequencies of sound is completely impaired [ISBN:0-683-40008-8, MGI:csmith]	0.00018572	0.00716217	3	104	18425	MYO15A/OTOS/POU1F1
Module0269	20	13	MP:0008974	proportional dwarf	abnormally undersized with both limbs and trunk symmetrically shorter; usually due to chemical, endocrine, nutritional or nonosseous influences [ISBN:0-683-40008-8, MGI:csmith]	0.00021021	0.00716217	2	20	18425	GHRHR/POU1F1
Module0269	20	14	MP:0008322	abnormal somatotroph morphology	any structural anomaly of an acidophilic cell of the anterior pituitary that produces growth hormone, somatotropin [CL:0000295, MESH:A06.407.747.608.937]	0.00021021	0.00716217	2	20	18425	GHRHR/POU1F1
Module0269	20	15	MP:0005138	decreased prolactin level	less than expected concentration of the hormone that stimulates milk secretion [ISBN:0-683-40008-8]	0.000279365	0.00888382	2	23	18425	GHRHR/POU1F1
Module0269	20	16	MP:0004434	abnormal cochlear outer hair cell physiology	any functional anomaly in processes pertinent to the function of cochlear OHCs which are known to enhance the performance of the cochlea, both qualitatively (increased selectivity) and quantitatively (increased sensitivity); in addition to the mechanoelectric transduction required for auditory sensation, OHCs also perform electromechanical transduction, whereby transmembrane voltage drives rapid changes in the length and stiffness of OHCs at audio frequencies in vitro (electromotility) [MGI:anna]	0.000330832	0.00986294	2	25	18425	OTOS/POU1F1
Module0269	20	17	MP:0005136	decreased growth hormone level	less than the expected concentration of the hormone that promotes body growth, fat mobilization, and inhibition of glucose utilization [ISBN:0-683-40008-8]	0.000446562	0.01253	2	29	18425	GHRHR/POU1F1
Module0269	20	18	MP:0003149	abnormal tectorial membrane morphology	any structural anomaly of the overlaying membrane of cochlear duct, an extracellular matrix of the inner ear that contacts the stereocilia bundles of specialized sensory hair cells; sound induces movement of these hair cells relative to the tectorial membrane, deflects the stereocilia, and leads to fluctuations in hair cell membrane potential, transducing sound into electrical signals [MGI:anna]	0.000478148	0.0126709	2	30	18425	MYO15A/POU1F1
Module0269	20	19	MP:0003970	abnormal prolactin level	anomalous concentration of the hormone that stimulates milk secretion [ISBN:0-683-40008-8]	0.000510791	0.0128236	2	31	18425	GHRHR/POU1F1
Module0269	20	20	MP:0004737	absent distortion product otoacoustic emissions	failure to create mechanical distortions in the inner ear when two primary tones are presented, indicating failure of outer hair cells to amplify basilar membrane motion [MGI:anna]	0.000689792	0.0164515	2	36	18425	MYO15A/POU1F1
Module0269	20	21	MP:0000048	abnormal stria vascularis morphology	any structural anomaly in the stratified, secretory epithelium which lines the upper part of the cochlear spiral ligament and maintains potassium ion homeostasis in the endolymph; stria vascularis normally consists of marginal, intermediate, and basal cells: basal and marginal cell tight junctions preclude paracellular diffusion into and out of the intrastrial space while basal and intermediate cells secrete into this space potassium ions derived from fibrocytes through gap junctions [ISBN:0-683-40008-8, MGI:anna]	0.000809745	0.0183928	2	39	18425	MYO15A/POU1F1
Module0269	20	22	MP:0003965	abnormal pituitary hormone level	aberration in the blood or tissue concentration of any of the hormones secreted by the pituitary [MGI:cwg]	0.000852481	0.0184833	3	175	18425	GHRHR/GHSR/POU1F1
Module0269	20	23	MP:0008437	absent somatotroph secretory granules	absence of vesicles derived from the golgi that contain somatotropin growth hormone to be released at the cell surface [MGI:llw2]	0.00108548	0.020711	1	1	18425	GHRHR
Module0269	20	24	MP:0013343	abnormal pituitary gland apoptosis	change in the timing or the number of any pituitary gland cells undergoing programmed cell death [MGI:Anna]	0.00108548	0.020711	1	1	18425	POU1F1
Module0269	20	25	MP:0013344	increased pituitary gland apoptosis	increase in the number of any cells of the pituitary gland undergoing programmed cell death [MGI:Anna]	0.00108548	0.020711	1	1	18425	POU1F1
Module0269	20	26	MP:0006325	impaired hearing	reduced ability to perceive auditory stimuli [MGI:smb]	0.00114816	0.0210643	3	194	18425	MYO15A/OTOS/POU1F1
Module0269	20	27	MP:0003878	abnormal ear physiology	any functional anomaly of the ear, not due to an anatomical defect [MGI:smb]	0.00131988	0.0218241	4	457	18425	MYO15A/OTOS/POU1F1/TMC2
Module0269	20	28	MP:0003169	abnormal scala media morphology	any structural anomaly of the division of the spiral canal of the cochlea that contains the organ of Corti (the neuroepithelial receptor organ for hearing) [MGI:anna, PMID:1680563]	0.00132683	0.0218241	3	204	18425	MYO15A/OTOS/POU1F1
Module0269	20	29	MP:0004426	abnormal cochlear labyrinth morphology	any structural anomaly in the portion of the membranous labyrinth concerned with the sense of hearing (vs. the vestibular labyrinth, which is concerned with the sense of equilibration) and innervated by the cochlear nerve; it is located within the cochlea of the bony labyrinth, and consists of the cochlear duct, which contains the spiral organ [MGI:anna]	0.00132683	0.0218241	3	204	18425	MYO15A/OTOS/POU1F1
Module0269	20	30	MP:0000031	abnormal cochlea morphology	any structural anomaly of the spiral-shaped bony canal in the inner ear containing the hair cells that transduce sound [ISBN:0-683-40008-8]	0.00158411	0.0247112	3	217	18425	MYO15A/OTOS/POU1F1
Module0269	20	31	MP:0004527	abnormal outer hair cell stereociliary bundle morphology	any structural anomaly or disruption of the typical V or W-like pattern of arrangement of mechanosensitive hair bundles located at the apical end of cochlear OHCs; each hair bundle is normally composed of ~100 nonmotile, actin-filled microvilli (stereocilia) arranged in rows of increasing height and coupled to one another by morphologically distinct links: tip links, horizontal top connectors, shaft connectors, and ankle links; most hair bundles also possess a single motile kinocilium immediately adjacent to the tallest (outermost) row of stereocilia; a fifth link type, the kinocilial link, connects the kinocilium to its neighboring stereocilia [MGI:anna]	0.00160597	0.0247112	2	55	18425	MYO15A/POU1F1
Module0269	20	32	MP:0000857	abnormal cerebellar foliation	any anomaly of the pattern of the ten cerebellar lobules; in mammals, the vermis portion of the cerebellum has a foliation pattern along the AP axis that is distinct from the lateral cerebellar hemispheres and the intermediate zone that separates the vermis from the lateral hemispheres; in addition, each of the ten basic lobules can be subdivided into sublobules but strain and species differences are reported [ISBN:0838580343, PMID:17506688]	0.00172377	0.0250324	2	57	18425	NEUROD4/POU1F1
Module0269	20	33	MP:0004811	abnormal neuron physiology	any functional anomaly of the cells of the nervous system that receive, conduct, and transmit impulses [MESH:A08.663]	0.0017318	0.0250324	4	492	18425	MYO15A/OTOS/POU1F1/TMC2
Module0269	20	34	MP:0000035	abnormal membranous labyrinth morphology	any structural anomaly of the complex arrangement of communicating canaliculi and sacs suspended within the cavity of the bony labyrinth of the inner ear [ISBN:0-683-40008-8]	0.00182472	0.0255998	3	228	18425	MYO15A/OTOS/POU1F1
Module0269	20	35	MP:0001501	abnormal sleep pattern	deviation from the normal wake/sleep cycle [MGI:csmith]	0.00190797	0.0260029	2	60	18425	GHRHR/TPH2
Module0269	20	36	MP:0001375	abnormal mating preference	any change from the common preference of an initiating organism to initiate sexual contact with a receptive partner; in rodents, this usually refers to males that attempts to initiate sexual behavior with males and females indiscriminately [J:76339]	0.00216984	0.0266507	1	2	18425	TPH2
Module0269	20	37	MP:0008417	decreased somatotroph cell size	reduced growth or small size of an acidophilic cell of the anterior pituitary that produces growth hormone, somatotropin [MESH:A06.407.747.608.937, MGI:csmith]	0.00216984	0.0266507	1	2	18425	GHRHR
Module0269	20	38	MP:0008436	decreased somatotroph secretory granule number	decreased number of vesicles derived from the golgi that contain somatotropin growth hormone to be released at the cell surface [MGI:llw2]	0.00216984	0.0266507	1	2	18425	GHRHR
Module0269	20	39	MP:0009964	abnormal cerebellum lobule morphology	any structural anomaly of the ten gyri of the cerebellar cortex [ISBN:0-683-40008-8]	0.00223486	0.0266507	2	65	18425	NEUROD4/POU1F1
Module0269	20	40	MP:0004736	abnormal distortion product otoacoustic emission	any abnormality in the sound produced by the cochlea in response to stimulation with 2 simultaneous tones of different frequencies; this measurement is particularly useful in assessing the functional state of OHCs [eMedicine:http\://www.emedicine.com/ent/topic372.htm, MGI:anna, MGI:csmith]	0.00223486	0.0266507	2	65	18425	MYO15A/POU1F1
Module0269	20	41	MP:0006336	abnormal otoacoustic response	anomaly in the acoustic energy produced by the cochlea in the presence or absence of sound stimulation [MGI:smb]	0.00230321	0.0267958	2	66	18425	MYO15A/POU1F1
Module0269	20	42	MP:0000026	abnormal inner ear morphology	any structural anomaly of any components of the labyrinth, including the semicircular canals, vestibule and cochlea [ISBN:0-683-40008-8]	0.00262222	0.0290884	3	259	18425	MYO15A/OTOS/POU1F1
Module0269	20	43	MP:0000830	abnormal diencephalon morphology	any structural anomaly of the paired caudal parts of the prosencephalon from which the thalamus, hypothalamus, epithalamus and subthalamus are derived; these regions regulate autonomic, visceral and endocrine function, and process information directed to the cerebral cortex [ISBN:0838580343, MESH:A08.186.211.730.317]	0.00262222	0.0290884	3	259	18425	GHRHR/POU1F1/TPH2
Module0269	20	44	MP:0005118	decreased circulating pituitary hormone level	less than expected concentration of any of the pituitary hormones found in the blood [MGI:cwg]	0.00288518	0.0312779	2	74	18425	GHRHR/POU1F1
Module0269	20	45	MP:0004521	abnormal cochlear hair cell stereociliary bundle morphology	any structural anomaly or disruption of the typical pattern of arrangement of mechanosensitive hair bundles which are composed of thick long microvilli (stereocilia) and are located at the apical end of cochlear inner and outer hair cells [MGI:anna]	0.0029623	0.0314004	2	75	18425	MYO15A/POU1F1
Module0269	20	46	MP:0000886	abnormal cerebellar granule layer morphology	any structural anomaly of the innermost cortical layer of the cerebellum; contains densely packed small neurons, mostly granule cells with some Golgi cells are found at the outer border [ISBN:0-683-40008-8, ISBN:0838580343]	0.00311943	0.0323472	2	77	18425	NEUROD4/POU1F1
Module0269	20	47	MP:0008870	increased mature ovarian follicle number	than normal numbers of ovarian follicles that are ready for ovulation and present a blanched spot (the follicular stigma) where the graafian follicle is about to rupture on the surface of the ovary; a first maturation (meiotic) division of the primary oocyte usually occurs just prior to rupture of the follicle [ISBN:0-683-40008-8, MGI:anna]	0.00325309	0.0330154	1	3	18425	GPR149
Module0269	20	48	MP:0004163	abnormal adenohypophysis morphology	any structural anomaly of the anterior part of the pituitary that secretes a variety of hormones; its function is regulated by the hypothalamus [MGI:csmith]	0.00405202	0.0397673	2	88	18425	GHRHR/POU1F1
Module0269	20	49	MP:0004362	cochlear hair cell degeneration	degeneration or loss of the sensory epithelial cells of the cochlea; these cells are in synaptic contact with the auditory nerve [ISBN:0-683-40008-8, MGI:csmith]	0.00414248	0.0397673	2	89	18425	MYO15A/POU1F1
Module0269	20	50	MP:0000854	abnormal cerebellum development	aberrant or incomplete differentiation of the part of the metencephalon that lies dorsal to the pons and medulla behind the brain stem and controls balance for walking and standing, modulates the force and range of movement and is involved in the learning of motor skills [ISBN:0-683-40008-8]	0.00432621	0.0397673	2	91	18425	NEUROD4/POU1F1
Module0269	20	51	MP:0008847	abnormal suprachiasmatic nucleus morphology	any structural anomaly of an ovoid densely packed collection of small cells of the anterior hypothalamus lying close to the midline in a shallow impression of the optic chiasm; it receives input from the retina and influences neuroendocrine function [ISBN:0-683-40008-8, MESH:A08.186.211.730.317.357.342.625]	0.00433521	0.0397673	1	4	18425	TPH2
Module0269	20	52	MP:0006098	absent cerebellar lobules	missing lobes of the cerebellum [MGI:anna, MGI:smb]	0.00433521	0.0397673	1	4	18425	NEUROD4
Module0269	20	53	MP:0003972	decreased pituitary hormone level	less than the expected amount of any of the pituitary hormones in the blood or tissues [MGI:cwg]	0.00451368	0.0406231	2	93	18425	GHRHR/POU1F1
Module0269	20	54	MP:0005377	hearing/vestibular/ear phenotype	the observable morphological and physiological characteristics of mammalian system responsible for the perception of spatial orientation and auditory stimuli that are manifested through development and lifespan [MGI:smb]	0.00478901	0.0410086	4	652	18425	MYO15A/OTOS/POU1F1/TMC2
Module0269	20	55	MP:0001386	abnormal maternal nurturing	anomaly in the behaviors related to a female tending to young [MGI:smb]	0.00509835	0.0410086	2	99	18425	IRS4/TPH2
Module0269	20	56	MP:0001356	increased aggression towards females	when compared to controls, subjects exhibit greater than the normal level of domineering, assaultive posture and/or hostile physical action toward female mice [ISBN:0-395-70869-9, ISBN:0-683-40008-8]	0.00541623	0.0410086	1	5	18425	TPH2
Module0269	20	57	MP:0008330	absent somatotrophs	absence of an acidophilic cell of the anterior pituitary that produces growth hormone, somatotropin [CL:0000295, MESH:A06.407.747.608.937]	0.00541623	0.0410086	1	5	18425	POU1F1
Module0269	20	58	MP:0004531	short outer hair cell stereocilia	reduced length of the nonmotile, actin-filled specialized microvilli (stereocilia) which are normally arrayed on cochlear outer hair cells [MGI:anna]	0.00541623	0.0410086	1	5	18425	MYO15A
Module0269	20	59	MP:0004294	abnormal type II spiral ligament fibrocytes	any structural anomaly of type II spiral ligament fibrocytes found in the suprastrial zone and the central area of the spiral ligament beneath the spiral prominence [MGI:anna]	0.00541623	0.0410086	1	5	18425	OTOS
Module0269	20	60	MP:0008333	absent lactotrophs	absence of an acidophilic cell of the anterior pituitary that produces prolactin [CL:0000439, MESH:A06.407.747.608.812]	0.00541623	0.0410086	1	5	18425	POU1F1
Module0269	20	61	MP:0013961	abnormal Hensen stripe morphology	any structural anomaly of the dark, nonstriated, V-shaped band (ridge) found on the underside of the tectorial membrane (TM) in the basal region of the cochlea, from which fine gelatinous trabeculae extend to fix the TM to the border cells, i.e. cells directly adjacent to the inner phalangeal cells; Hensen's stripe is continuous with a more external homogeneous basal layer, from which a marginal band of an amorphous substance originates; the marginal net extends from the marginal band and attaches the lateral border of the TM to Hensen's cells of the organ of Corti. Hensen's stripe and the homogeneous basal layers display interruptions through which the fibrillar structure of the TM is visible [ISBN:3662026767, PMID:25080593]	0.00541623	0.0410086	1	5	18425	POU1F1
Module0269	20	62	MP:0004525	thin cochlear hair cell stereocilia	reduced thickness of the nonmotile, actin-filled specialized microvilli (stereocilia) which are normally arrayed on cochlear inner and outer hair cells [MGI:anna]	0.00541623	0.0410086	1	5	18425	MYO15A
Module0269	20	63	MP:0011022	abnormal circadian regulation of systemic arterial blood pressure	any anomaly in the process in which an organism modulates its blood pressure at different values with a regularity of approximately 24 hours [GO:0003052]	0.00541623	0.0410086	1	5	18425	TPH2
Module0269	20	64	MP:0008779	abnormal maternal behavior	any response from the mother or attending female related to the ability of young to thrive [MGI:llw2]	0.0059293	0.0441919	2	107	18425	IRS4/TPH2
Module0269	20	65	MP:0004466	short cochlear outer hair cells	reduced height of the sensory cells of the organ of Corti which are in synaptic contact with sensory as well as efferent fibers of the auditory nerve [MGI:csmith]	0.00649612	0.0455684	1	6	18425	POU1F1
Module0269	20	66	MP:0011021	abnormal circadian regulation of heart rate	anomaly in the process in which an organism modulates its heart rate at different values with a regularity of approximately 24 hours [GO:0003053]	0.00649612	0.0455684	1	6	18425	TPH2
Module0269	20	67	MP:0004414	decreased cochlear microphonics	reduction of the bioelectric potentials produced by the hair cells of the organ of Corti in response to sound [MGI:anna]	0.00649612	0.0455684	1	6	18425	OTOS
Module0269	20	68	MP:0003877	abnormal serotonergic neuron morphology	any structural anomaly of the neurons that secrete serotonin [J:54240, MGI:anna]	0.00649612	0.0455684	1	6	18425	TPH2
Module0269	20	69	MP:0000633	abnormal pituitary gland morphology	any structural anomaly of the compound gland suspended from the base of the hypothalamus, which secretes somatotropins, prolactin, TSH (thyroid-stimulating hormone), gonadotropins, adrenal corticotropin from the anterior lobe; melanocyte stimulating hormone from the intermediate lobe and hormones involved in blood pressure regulation from the posterior lobe [ISBN:0-683-40008-8]	0.00693322	0.0475425	2	116	18425	GHRHR/POU1F1
Module0269	20	70	MP:0006335	abnormal hearing electrophysiology	anomaly in auditory function as it relates to electrical phenomena [MGI:smb]	0.00710506	0.0475425	3	370	18425	MYO15A/OTOS/POU1F1
Module0269	20	71	MP:0014091	abnormal tectorial membrane striated-sheet matrix morphology	any structural anomaly of the laminated, striated-sheet matrix within which collagen fibrils of the TM are imbedded; the striated sheet matrix is formed by two types of fine-diameter collagen filaments, a light and a dark staining type that lie in parallel within the plane of each sheet and are extensively linked along their length by staggered cross bridges; it originates medially within the sulcal zone, extends to the marginal band and is particularly evident in apical regions of the cochlea, where it has a less compressed appearance [PMID:18797289, PMID:24363064]	0.0075749	0.0475425	1	7	18425	POU1F1
Module0269	20	72	MP:0004296	abnormal type IV spiral ligament fibrocytes	any structural anomaly of type IV spiral ligament fibrocytes found in the triangular space inferior to the basilar crest [MGI:anna]	0.0075749	0.0475425	1	7	18425	OTOS
Module0269	20	73	MP:0004536	short inner hair cell stereocilia	reduced length of the nonmotile, actin-filled specialized microvilli (stereocilia) which are normally arrayed on cochlear inner hair cells [MGI:anna]	0.0075749	0.0475425	1	7	18425	MYO15A
Module0269	20	74	MP:0010697	abnormal systemic arterial blood pressure regulation	anomaly in the process that modulates the force with which blood travels through the systemic arterial circulatory system [GO:0003073]	0.0075749	0.0475425	1	7	18425	TPH2
Module0269	20	75	MP:0008845	abnormal paraventricular hypothalamic nucleus morphology	any structural anomaly of a group of magnocellular neurons located in the periventricular zone of the anterior half of the hypothalamus [ISBN:0-683-40008-8]	0.0075749	0.0475425	1	7	18425	TPH2
Module0269	20	76	MP:0013616	decreased volumetric bone mineral density	reduction in the mineral mass per unit volume of bone, the hard, rigid form of connective tissue constituting most of the skeleton of vertebrates and composed chiefly of calcium salts; this is expressed as the amount of mineral per cubic cm of bone (usually in mgHA/cm^3), with results generated from Quantitative computed tomography (QCT) and other tests [PMID:12730800, PMID:17481978]	0.0075749	0.0475425	1	7	18425	GHRHR
Module0269	20	77	MP:0001732	postnatal growth retardation	slow or limited development after birth [ISBN:0-683-40008-8]	0.00772855	0.0478768	4	747	18425	GHRHR/IRS4/NEUROD4/TPH2
Module0269	20	78	MP:0011396	abnormal sleep behavior	any anomaly in the actions, reactions, or performance of an organism during a periodic, readily reversible state of reduced awareness and metabolic activity [MGI:smb]	0.00850979	0.0483416	2	129	18425	GHRHR/TPH2
Module0269	20	79	MP:0010052	increased grip strength	greater ability to grasp and hold objects, often measured as time spent hanging from an object or wire [ISBN:0471316393]	0.00850979	0.0483416	2	129	18425	GHRHR/MYO15A
Module0269	20	80	MP:0001731	abnormal postnatal growth	anomaly in reaching a developmental stage or stages after birth [MGI:il]	0.00854895	0.0483416	4	769	18425	GHRHR/IRS4/NEUROD4/TPH2
Module0269	20	81	MP:0013808	abnormal tunnel of Corti morphology	any structrual anomaly of the triangular, fluid-filled space normally found between the inner and outer rows of supporting pillar cells in the organ of Corti [MGI:Anna]	0.00865257	0.0483416	1	8	18425	POU1F1
Module0269	20	82	MP:0008338	decreased thyrotroph cell number	reduced number of an anterior pituitary cell that produces thyroid-stimulating hormone [MESH:A06.407.747.608.968]	0.00865257	0.0483416	1	8	18425	POU1F1
Module0269	20	83	MP:0008365	adenohypophysis hypoplasia	underdevelopment or reduced size, usually due to a reduced cell number, of the anterior lobe of the pituitary gland [MGI:csmith]	0.00865257	0.0483416	1	8	18425	POU1F1
Module0269	20	84	MP:0002102	abnormal ear morphology	any structural anomaly of any of the structures involved in the ear or vestibular system [MGI:csmith]	0.00934905	0.0483416	3	409	18425	MYO15A/OTOS/POU1F1
Module0269	20	85	MP:0002068	abnormal parental behavior	altered behavior of animals that affects the ability of offspring to survive [MGI:csmith]	0.00941937	0.0483416	2	136	18425	IRS4/TPH2
Module0269	20	86	MP:0004399	abnormal cochlear outer hair cell morphology	any structural anomaly in the sensory cells of the organ of Corti which are in synaptic contact with sensory as well as efferent fibers of the auditory nerve; there are three rows of columnar outer hair cells largely surrounded by cortilymph and supporting phalangeal cells; the apical end of each cell is anchored to the cuticular plate and about 100 stereocilia arranged in a V-shaped pattern extend from the cell's surface through the cuticular plate into the tectorial membrane [MGI:anna]	0.00955272	0.0483416	2	137	18425	MYO15A/POU1F1
Module0269	20	87	MP:0006108	abnormal hindbrain development	anomaly in the formation or pattering of the caudal region of the brain [MGI:smb]	0.00955272	0.0483416	2	137	18425	NEUROD4/POU1F1
Module0269	20	88	MP:0000631	abnormal neuroendocrine gland morphology	any structural anomaly of any of the organized aggregations of cells that function as secretory or excretory organs and that release hormones in response to neural stimuli [ISBN:0-683-40008-8]	0.00968693	0.0483416	2	138	18425	GHRHR/POU1F1
Module0269	20	89	MP:0004577	abnormal cochlear hair cell inter-stereocilial links morphology	any structural anomaly in the morphologically and biochemically distinct link types that extend between the stereocilia of cochlear hair bundles; link types can be distinguished by their relative sensitivities to treatment with calcium chelators and the protease subtilisin; in the mature mouse cochlea, tip links and horizontal top connectors are the only inter-stereocilial links associated with the hair bundle; ankle links and transient lateral links are both prominent features of developing auditory hair bundles [MGI:anna]	0.00972913	0.0483416	1	9	18425	MYO15A
Module0269	20	90	MP:0013613	abnormal volumetric bone mineral density	anomaly of the mineral mass per unit volume of bone, the hard, rigid form of connective tissue constituting most of the skeleton of vertebrates and composed chiefly of calcium salts; this is expressed as the amount of mineral per cubic cm of bone (usually in mgHA/cm^3), with results generated from Quantitative computed tomography (QCT) and other tests [PMID:12730800, PMID:17481978]	0.00972913	0.0483416	1	9	18425	GHRHR
Module0269	20	91	MP:0009390	abnormal otic pigmentation	any anomaly in the pigment or pigment-producing cells of the inner ear resulting in abnormal melanoblast numbers, distribution, or pigment during development [ISBN-13:978-1-4051-2034-0]	0.00972913	0.0483416	1	9	18425	POU1F1
Module0269	20	92	MP:0004367	abnormal strial intermediate cell morphology	any structural anomaly in the melanocytes known to migrate from the neural crest during ontogeny to become located between the epithelial marginal cell layer and the mesodermal basal cell layer within the intrastrial space; the predominant cellular component of the electrogenic machinery that generates an endocochlear potential (80-100 mV) [MGI:anna]	0.00972913	0.0483416	1	9	18425	POU1F1
Module0269	20	93	MP:0020010	decreased bone mineral density of femur	reduction in the quatitative measurment value of mineral content of bone in the long bone of the thigh [http://orcid.org/0000-0001-5208-3432]	0.00972913	0.0483416	1	9	18425	GHRHR
Module0269	20	94	MP:0030494	abnormal molar root morphology	any structural anomaly of the part of a molar tooth that is implanted in the gum [MGI:anna]	0.00972913	0.0483416	1	9	18425	POU1F1
Module0269	20	95	MP:0009971	decreased hippocampus pyramidal cell number	decreased number of the multipolar projection neurons in the hippocampus pyramidal cell layer [MGI:csmith]	0.00972913	0.0483416	1	9	18425	POU1F1
Module0269	20	96	MP:0003637	cochlear ganglion hypoplasia	underdevelopment or reduced size, usually due to a reduced number of cells, of the group of nerve cell bodies that conveys auditory sensation from the organ of Corti to the hindbrain and resides on the cochlear part of the vestibulocochlear nerve (eighth cranial nerve) [ISBN:0-683-40008-8]	0.00972913	0.0483416	1	9	18425	MYO15A
Module0269	20	97	MP:0005418	abnormal circulating hormone level	any anomaly in the blood concentration of any of the chemical substances that have specific regulatory effects on the activity of a certain organ or organs; originally applied to substances secreted by various endocrine glands and transported in the bloodstream to the target organs, it is sometimes extended to include substances that are not produced by the endocrine glands but that have similar effects [MESH:D06.472, MGI:cwg]	0.00988506	0.0484684	4	802	18425	GHRHR/GHSR/POU1F1/TPH2
Module0269	20	98	MP:0005116	abnormal circulating pituitary hormone level	aberration in the blood concentration of any of the hormones secreted by the pituitary [MGI:cwg]	0.00995787	0.0484684	2	140	18425	GHRHR/POU1F1
Module0269	20	99	MP:0001963	abnormal hearing physiology	any functional anomaly in the ability to perceive auditory stimuli [ISBN:0-683-40008-8]	0.0101797	0.0490475	3	422	18425	MYO15A/OTOS/POU1F1
Module0270	47	1	MP:0001819	abnormal immune cell physiology	any functional anomaly of the cells of the immune system [MGI:cwg]	2.61517e-09	2.00845e-06	17	1201	18425	ARRB2/C5AR2/CLEC7A/CSF1R/DOK2/IL10RA/IRF5/ITGAM/MSR1/MYO1F/NCF4/PIK3R5/PLCB2/SIGLEC1/TLR6/TYROBP/WAS
Module0270	47	2	MP:0002421	abnormal cell-mediated immunity	abnormal function of any adaptive immune response in which T cells play a main role [ISBN:0-8153-1691-7, MGI:cwg]	2.42254e-08	5.87839e-06	16	1213	18425	ARRB2/CLEC7A/CSF1R/DOK2/IL10RA/IRF5/ITGAM/MSR1/MYO1F/NCF4/PIK3R5/PLCB2/SIGLEC1/TLR6/TYROBP/WAS
Module0270	47	3	MP:0002420	abnormal adaptive immunity	anomaly in the function of the response of antigen-specific lymphocytes to antigen, including the development of immunological memory [ISBN:0-8153-1691-7, MGI:cwg]	3.04821e-08	5.87839e-06	16	1233	18425	ARRB2/CLEC7A/CSF1R/DOK2/IL10RA/IRF5/ITGAM/MSR1/MYO1F/NCF4/PIK3R5/PLCB2/SIGLEC1/TLR6/TYROBP/WAS
Module0270	47	4	MP:0001790	abnormal immune system physiology	deviation from the normal function of the immune system [MGI:cwg]	3.06166e-08	5.87839e-06	20	2023	18425	ARRB2/C5AR2/CD33/CLEC5A/CLEC7A/CSF1R/DOK2/IL10RA/IRF5/ITGAM/MSR1/MYO1F/NCF4/PIK3R5/PLCB2/SIGLEC1/SLC11A1/TLR6/TYROBP/WAS
Module0270	47	5	MP:0002442	abnormal leukocyte physiology	any functional anomaly of any of the white blood cells (basophils, eosinophils, neutrophils, lymphocytes, or monocytes) [ISBN:0-683-40008-8, MGI:cwg]	1.18935e-07	1.82684e-05	15	1177	18425	ARRB2/CLEC7A/DOK2/IL10RA/IRF5/ITGAM/MSR1/MYO1F/NCF4/PIK3R5/PLCB2/SIGLEC1/TLR6/TYROBP/WAS
Module0270	47	6	MP:0012382	abnormal blood cell physiology	aberrant measurable or observable characteristic related to the function of or processes in any of the cells found in the blood [MPD:Molly]	3.6393e-07	4.6583e-05	15	1283	18425	ARRB2/CLEC7A/DOK2/IL10RA/IRF5/ITGAM/MSR1/MYO1F/NCF4/PIK3R5/PLCB2/SIGLEC1/TLR6/TYROBP/WAS
Module0270	47	7	MP:0001793	altered susceptibility to infection	a change in the likelihood that an organism will develop ill effects from a pathogenic invasion or from components of or toxins produced by pathogens [ISBN:0-683-40008-8, MGI:cwg]	4.39563e-07	4.82264e-05	10	503	18425	CLEC7A/IL10RA/IRF5/ITGAM/MSR1/NCF4/PLCB2/SIGLEC1/SLC11A1/TYROBP
Module0270	47	8	MP:0001545	abnormal hematopoietic system physiology	any functional anomaly of the fluid and/or its suspended elements that circulate(s) through the heart, arteries, capillaries, and veins [ISBN:0-683-40008-8]	7.0502e-07	6.34079e-05	15	1351	18425	ARRB2/CLEC7A/DOK2/IL10RA/IRF5/ITGAM/MSR1/MYO1F/NCF4/PIK3R5/PLCB2/SIGLEC1/TLR6/TYROBP/WAS
Module0270	47	9	MP:0002419	abnormal innate immunity	anomaly in the function of the early phase of the response to infection; normally, it is present at all times, does not increase with exposure to specific pathogens, and does not discriminate between pathogens [ISBN:0-8153-1691-7]	7.58584e-07	6.34079e-05	10	534	18425	CLEC7A/ITGAM/MSR1/MYO1F/NCF4/PIK3R5/SIGLEC1/TLR6/TYROBP/WAS
Module0270	47	10	MP:0005025	abnormal response to infection	any anomaly in the body's reaction to invasion and multiplication of microorganisms in its tissues, or the body's reaction to components of or toxins produced by pathogenic microorganisms [MGI:cwg]	8.25624e-07	6.34079e-05	10	539	18425	CLEC7A/IL10RA/IRF5/ITGAM/MSR1/NCF4/PLCB2/SIGLEC1/SLC11A1/TYROBP
Module0270	47	11	MP:0002462	abnormal granulocyte physiology	any functional anomaly of neutrophils, eosinophils, or basophils [MGI:cwg]	1.13063e-06	7.89386e-05	7	215	18425	CLEC7A/DOK2/ITGAM/MYO1F/NCF4/PIK3R5/WAS
Module0270	47	12	MP:0005387	immune system phenotype	the observable morphological and physiological characteristics of the mammalian system that protects the body from foreign substances, cells, and tissues by producing the immune response and that includes especially the thymus, spleen, lymphoid tissue, lymphocytes including the B cells and T cells, and antibodies that are manifested through development and lifespan [MGI:smb]	5.84659e-06	0.000374182	21	3057	18425	ARRB2/BIN2/C5AR2/CD33/CLEC5A/CLEC7A/CSF1R/DOK2/IL10RA/IRF5/ITGAM/MSR1/MYO1F/NCF4/PIK3R5/PLCB2/SIGLEC1/SLC11A1/TLR6/TYROBP/WAS
Module0270	47	13	MP:0002406	increased susceptibility to infection	greater likelihood that an organism will develop ill effects from a pathogenic invasion or from components of or toxins produced by pathogens [ISBN:0-683-40008-8, MGI:cwg]	7.96859e-06	0.00047076	8	408	18425	CLEC7A/IL10RA/ITGAM/MSR1/NCF4/SIGLEC1/SLC11A1/TYROBP
Module0270	47	14	MP:0020186	altered susceptibility to bacterial infection	a change in the likelihood that an organism will develop ill effects from a bacterial infection or from components of or toxins produced by bacteria [http://orcid.org/0000-0001-5208-3432]	9.5379e-06	0.000523222	7	297	18425	IRF5/ITGAM/MSR1/NCF4/PLCB2/SIGLEC1/SLC11A1
Module0270	47	15	MP:0002451	abnormal macrophage physiology	any functional anomaly of the large mononuclear phagocytes which differentiate from monocytes, are typically resident in a particular tissue, and capable of phagocytosing a variety of extracellular particulate material, including immune complexes, microorganisms, and dead cells [CL:0000235, MGI:csmith]	3.01084e-05	0.0015376	7	355	18425	CLEC7A/ITGAM/MSR1/SIGLEC1/TLR6/TYROBP/WAS
Module0270	47	16	MP:0002463	abnormal neutrophil physiology	abnormal function of the immature or mature forms of a granular leukocyte that in its mature form has a nucleus with three to five lobes connected by slender threads of chromatin, and cytoplasm containing fine inconspicuous granules and stainable by neutral dyes [ISBN:0721601464]	3.20332e-05	0.0015376	5	144	18425	CLEC7A/ITGAM/MYO1F/NCF4/PIK3R5
Module0270	47	17	MP:0008704	abnormal interleukin-6 secretion	anomaly in the production or release of a cytokine that stimulates the growth and differentiation of B-cells and is also a growth factor for hybridomas and plasmacytomas, and is produced by many different cells including T-cells, monocytes and fibroblasts [MESH:D12.644.276.374.465.506]	4.69766e-05	0.00212224	5	156	18425	ARRB2/IRF5/SIGLEC1/TLR6/TYROBP
Module0270	47	18	MP:0010210	abnormal circulating cytokine level	deviation from the normal levels in the blood of any of the non-antibody proteins made by inflammatory leukocytes and some non-leukocytic cells that affect the behavior of other cells [ISBN:0-8153-1691-7, MGI:csmith]	5.36338e-05	0.00227096	6	264	18425	ARRB2/CLEC7A/CSF1R/IL10RA/IRF5/SIGLEC1
Module0270	47	19	MP:0002411	decreased susceptibility to bacterial infection	reduced likelihood that an organism will develop ill effects from a bacterial infection or from components of or toxins produced by bacteria [MGI:cwg]	5.61825e-05	0.00227096	4	82	18425	IRF5/PLCB2/SIGLEC1/SLC11A1
Module0270	47	20	MP:0003009	abnormal cytokine secretion	anomaly in the production or cellular release of any of the non-antibody proteins made by inflammatory leukocytes and some non-leukocytic cells that affect the behavior of other cells [ISBN:0-8153-1691-7, MGI:smb]	7.56183e-05	0.00290374	8	559	18425	ARRB2/CLEC7A/IRF5/MSR1/SIGLEC1/TLR6/TYROBP/WAS
Module0270	47	21	MP:0002723	abnormal immune serum protein physiology	abnormal concentration or function of circulating immune proteins [MGI:cwg]	9.45091e-05	0.00345633	10	928	18425	ARRB2/CLEC7A/CSF1R/IL10RA/IRF5/MSR1/SIGLEC1/TLR6/TYROBP/WAS
Module0270	47	22	MP:0005397	hematopoietic system phenotype	the observable morphological and physiological characteristics of the mammalian blood cells or the organs associated with the development and formation of blood cells that are manifested through development and lifespan [MGI:smb]	0.000108583	0.00379052	19	3105	18425	ARRB2/BIN2/CD33/CLEC7A/CSF1R/DOK2/FPR3/IL10RA/IRF5/ITGAM/MSR1/MYO1F/NCF4/PIK3R5/PLCB2/SIGLEC1/TLR6/TYROBP/WAS
Module0270	47	23	MP:0008552	abnormal circulating tumor necrosis factor level	anomaly in the amount in the blood of a serum glycoprotein produced by activated macrophages and NK cells and involved in initiating local inflammatory responses, particularly by its action on the endothelium of local blood vessels; its actions result in increased vascular permeability and induction of expression of adhesion molecules on the endothelium [ISBN:0-8153-1691-7, MESH:D12.644.276.374.500.800]	0.000158222	0.00528324	4	107	18425	ARRB2/IL10RA/IRF5/SIGLEC1
Module0270	47	24	MP:0008588	abnormal circulating interleukin level	anomaly in the amount in the blood of soluble factors which stimulate growth-related activities of leukocytes as well as other cell types; they enhance cell proliferation and differentiation, DNA synthesis, secretion of other biologically active molecules and responses to immune and inflammatory stimuli [MESH:D12.644.276.374.465]	0.000178254	0.00570414	5	207	18425	ARRB2/CLEC7A/IL10RA/IRF5/SIGLEC1
Module0270	47	25	MP:0002452	abnormal professional antigen presenting cell physiology	any functional anomaly of a cell capable of processing and presenting lipid and protein antigens to T cells in order to initiate an immune response [CL:0000145, ISBN:0781735149, MGI:csmith]	0.000200115	0.00596493	9	823	18425	CLEC7A/CSF1R/IL10RA/ITGAM/MSR1/SIGLEC1/TLR6/TYROBP/WAS
Module0270	47	26	MP:0008595	abnormal circulating interleukin-6 level	anomaly in the amount in the blood of a cytokine that stimulates the growth and differentiation of B-cells and is also a growth factor for hybridomas and plasmacytomas, and is produced by many different cells including T-cells, monocytes and fibroblasts [MESH:D12.644.276.374.465.506]	0.000201938	0.00596493	4	114	18425	ARRB2/IL10RA/IRF5/SIGLEC1
Module0270	47	27	MP:0008713	abnormal cytokine level	deviation from the normal levels of any of the non-antibody proteins made by inflammatory leukocytes and some non-leukocytic cells that affect the behavior of other cells [ISBN:0-8153-1691-7, MGI:csmith]	0.000217787	0.00619483	6	341	18425	ARRB2/CLEC7A/CSF1R/IL10RA/IRF5/SIGLEC1
Module0270	47	28	MP:0005461	abnormal dendritic cell morphology	any structural anomaly of a cell of hematopoietic origin, typically resident in particular tissues, specialized in the uptake, processing, and transport of antigens to lymph nodes for the purpose of stimulating an immune response via T cell activation [ISBN:0781735149, MGI:csmith]	0.000230506	0.00632246	4	118	18425	CSF1R/ITGAM/TYROBP/WAS
Module0270	47	29	MP:0008835	abnormal intercellular signaling peptide or protein level	abnormal concentration of any regulatory protein or peptide that is a signaling molecule involved in the process of paracrine communication [MESH:D12.644.276]	0.000250573	0.00663588	6	350	18425	ARRB2/CLEC7A/CSF1R/IL10RA/IRF5/SIGLEC1
Module0270	47	30	MP:0002412	increased susceptibility to bacterial infection	greater likelihood that an organism will develop ill effects from a bacterial infection or from components of or toxins produced by bacteria [MGI:cwg]	0.000333352	0.0085338	5	237	18425	ITGAM/MSR1/NCF4/SIGLEC1/SLC11A1
Module0270	47	31	MP:0008751	abnormal interleukin level	deviation from the normal levels of soluble factors which stimulate growth-related activities of leukocytes as well as other cell types; they enhance cell proliferation and differentiation, DNA synthesis, secretion of other biologically active molecules and responses to immune and inflammatory stimuli [MESH:D12.644.276.374.465]	0.000359964	0.00891782	5	241	18425	ARRB2/CLEC7A/IL10RA/IRF5/SIGLEC1
Module0270	47	32	MP:0008662	abnormal interleukin-12 secretion	anomaly in the production or release of a heterodimeric cytokine that plays a role in innate and adaptive immune responses; it is produced by dendritic cells, macrophages and a variety of other immune cells and plays a role in the stimulation of interferon-gamma production by T-cells and natural killer cells [MESH:D12.644.276.374.465.512]	0.000392214	0.00941315	3	56	18425	MSR1/SIGLEC1/TLR6
Module0270	47	33	MP:0004829	increased anti-chromatin antibody level	increase in the level of antibodies that recognize chromatin [MGI:csmith]	0.000413557	0.0096246	2	12	18425	IL10RA/WAS
Module0270	47	34	MP:0008752	abnormal tumor necrosis factor level	deviation from the normal levels of a serum glycoprotein produced by activated macrophages and NK cells and involved in initiating local inflammatory responses, particularly by its action on the endothelium of local blood vessels; its actions result in increased vascular permeability and induction of expression of adhesion molecules on the endothelium [MESH:D12.644.276.374.500.800]	0.00043017	0.00971679	4	139	18425	ARRB2/IL10RA/IRF5/SIGLEC1
Module0270	47	35	MP:0002376	abnormal dendritic cell physiology	any functional anomaly of the immunocompetent cells of the lymphoid and hemopoietic systems and skin, which function to process antigens and present them to T cells, thus stimulating cellular immunity [J:85808, MESH:A11.066.270]	0.000478881	0.010508	4	143	18425	CLEC7A/CSF1R/TYROBP/WAS
Module0270	47	36	MP:0008568	abnormal interleukin secretion	anomaly in the production or cellular release of soluble factors which stimulate growth-related activities of leukocytes and other cell types, that can act to enhance cell proliferation and differentiation, DNA synthesis, secretion of other biologically active molecules and responses to immune and inflammatory stimuli [MESH:D12.644.276.374.465]	0.000537622	0.011324	6	404	18425	ARRB2/IRF5/MSR1/SIGLEC1/TLR6/TYROBP
Module0270	47	37	MP:0000322	increased granulocyte number	greater than expected number of leukocytes that have abundant granules in the cytoplasm, including basophils, neutrophils, and eosinophils [MGI:cwg]	0.000545556	0.011324	5	264	18425	CSF1R/IL10RA/ITGAM/PIK3R5/WAS
Module0270	47	38	MP:0005416	abnormal circulating protein level	anomaly in the amount in the blood of any of the macromolecules consisting of long chains of amino acids in peptide linkage [ISBN:0-683-40008-8, MGI:cwg]	0.000658448	0.0133076	9	968	18425	ARRB2/C5AR2/CD33/CLEC7A/CSF1R/IL10RA/IRF5/NCF4/SIGLEC1
Module0270	47	39	MP:0008177	increased germinal center B cell number	greater number of rapidly cycling mature B cells which have downregulated IgD expression and exhibit high levels of binding by peanut agglutinin (PNA), and are involved in T-dependent immune responses; germinal center B cells are found typically in the germinal centers of lymph nodes and spleen [CL:0000844, GO:0002314, ISBN:0781735149]	0.000747046	0.0147111	2	16	18425	TYROBP/WAS
Module0270	47	40	MP:0000219	increased neutrophil cell number	greater than normal number of the immature or mature forms of a granular leukocyte that in its mature form has a nucleus with three to five lobes connected by slender threads of chromatin, and cytoplasm containing fine inconspicuous granules and stainable by neutral dyes [CL:0000775, MGI:csmith]	0.00078299	0.0150334	4	163	18425	IL10RA/ITGAM/PIK3R5/WAS
Module0270	47	41	MP:0002409	decreased susceptibility to infection	reduced likelihood that an organism will develop ill effects from a pathogenic invasion or from components of or toxins produced by pathogens [ISBN:0-683-40008-8, MGI:cwg]	0.000876376	0.016416	4	168	18425	IRF5/PLCB2/SIGLEC1/SLC11A1
Module0270	47	42	MP:0008396	abnormal osteoclast differentiation	atypical production of or inability to produce the specialized phagocytic cells associated with the absorption and removal of the mineralized matrix of bone tissue [CL:0000092]	0.000923575	0.0168882	3	75	18425	CSF1R/TYROBP/WAS
Module0270	47	43	MP:0001845	abnormal inflammatory response	aberrant reaction of the microcirculation characterized by movement of fluid and leukocytes from the blood into extravascular tissues [ISBN:0-397-51047-0]	0.00101112	0.018059	9	1028	18425	ARRB2/C5AR2/CD33/CLEC5A/CLEC7A/IL10RA/ITGAM/TYROBP/WAS
Module0270	47	44	MP:0008613	abnormal circulating interleukin-17 level	anomaly in the amount in the blood of a proinflammatory cytokine produced primarily by T-cells or their precursors [MESH:D12.644.276.374.465.517]	0.00105936	0.0184907	2	19	18425	CLEC7A/IL10RA
Module0270	47	45	MP:0008469	abnormal protein level	anomaly in the amount of any of the macromolecules consisting of long chains of amino acids in peptide linkage [MGI:csmith]	0.00132248	0.0216849	9	1068	18425	ARRB2/C5AR2/CD33/CLEC7A/CSF1R/IL10RA/IRF5/NCF4/SIGLEC1
Module0270	47	46	MP:0004794	increased anti-nuclear antigen antibody level	elevated level of antibodies to nuclear antigens present in the sera [MGI:csmith]	0.00132707	0.0216849	3	85	18425	IL10RA/TYROBP/WAS
Module0270	47	47	MP:0008706	decreased interleukin-6 secretion	reduction in the production or release of a cytokine that stimulates the growth and differentiation of B-cells and is also a growth factor for hybridomas and plasmacytomas, and is produced by many different cells including T-cells, monocytes and fibroblasts [MESH:D12.644.276.374.465.506]	0.00132707	0.0216849	3	85	18425	IRF5/SIGLEC1/TLR6
Module0270	47	48	MP:0008556	abnormal tumor necrosis factor secretion	anomaly in the production or release of a serum glycoprotein produced by activated macrophages and NK cells and involved in initiating local inflammatory responses, particularly by its action on the endothelium of local blood vessels; its actions result in increased vascular permeability and induction of expression of adhesion molecules on the endothelium [ISBN:0-8153-1691-7, MESH:D12.644.276.374.500.800]	0.00143637	0.0229819	4	192	18425	ARRB2/IRF5/SIGLEC1/TLR6
Module0270	47	49	MP:0008045	decreased NK cell number	reduction in the number of lymphocytes that can spontaneously kill a variety of target cells without prior antigenic activation via germline encoded activation receptors, and also regulate immune responses via cytokine release and direct contact with other cells [ISBN:0781735149, MGI:csmith, PMID:15771571]	0.00151501	0.0237454	3	89	18425	BIN2/TYROBP/WAS
Module0270	47	50	MP:0008125	abnormal dendritic cell number	anomaly in the number of a cells of hematopoietic origin, typically resident in particular tissues, specialized in the uptake, processing, and transport of antigens to lymph nodes for the purpose of stimulating an immune response via T cell activation [ISBN:0781735149, MGI:csmith]	0.00182691	0.0280614	3	95	18425	CSF1R/ITGAM/TYROBP
Module0270	47	51	MP:0008664	decreased interleukin-12 secretion	reduction in the production or release of a heterodimeric cytokine that plays a role in innate and adaptive immune responses; it is produced by dendritic cells, macrophages and a variety of other immune cells and plays a role in the stimulation of interferon-gamma production by T-cells and natural killer cells [MESH:D12.644.276.374.465.512]	0.00214641	0.0321411	2	27	18425	SIGLEC1/TLR6
Module0270	47	52	MP:0003725	increased autoantibody level	elevated level of antibodies to self-antigens present in the sera; often indicative of autoimmune disease [MGI:acv, MGI:csmith]	0.00217622	0.0321411	3	101	18425	IL10RA/TYROBP/WAS
Module0270	47	53	MP:0008561	decreased tumor necrosis factor secretion	reduction in the production or release of a serum glycoprotein produced by activated macrophages and NK cells and involved in initiating local inflammatory responses, particularly by its action on the endothelium of local blood vessels; its actions result in increased vascular permeability and induction of expression of adhesion molecules on the endothelium [ISBN:0-8153-1691-7, MESH:D12.644.276.374.500.800]	0.00243062	0.035221	3	105	18425	IRF5/SIGLEC1/TLR6
Module0270	47	54	MP:0012726	abnormal uterine spiral artery morphology	any structural anomaly of the corkscrew-like arteries in premenstrual or progestational endometrium; uterine spiral arteries play a vital role in supplying nutrients to the placenta and fetus, and are thus remodeled into highly dilated inelastic vessels by the action of invading trophoblast (physiological change) [MGI:anna]	0.00255088	0.0362792	1	1	18425	TYROBP
Module0270	47	55	MP:0005016	decreased lymphocyte cell number	fewer than normal number of the cells involved in adaptive immune reactions of the body in most inflammatory and autoimmune diseases, including B cells, T cells and natural killer cells [MGI:csmith, MGI:cwg]	0.00286246	0.0399703	7	756	18425	BIN2/CSF1R/IL10RA/ITGAM/SIGLEC1/TYROBP/WAS
Module0270	47	56	MP:0013887	abnormal T cell compartment	anomaly in the distribution of subsets or occurrence of new subsets within the T cell compartment [MGI:Abeler-Dorner]	0.00300859	0.0405368	2	32	18425	ITGAM/SIGLEC1
Module0270	47	57	MP:0003944	abnormal T cell subpopulation ratio	deviation from the standard ratios of T cell subpopulations (e.g. double positive to single positive ratio) compared to control samples [MGI:mberry]	0.00300859	0.0405368	2	32	18425	ITGAM/SIGLEC1
Module0270	47	58	MP:0008176	abnormal germinal center B cell morphology	any structural anomaly of a rapidly cycling mature B cell which have downregulated IgD expression and exhibit high levels of binding by peanut agglutinin (PNA), and are involved in T-dependent immune responses; germinal center B cells are found typically in the germinal centers of lymph nodes and spleen [CL:0000844, GO:0002314, ISBN:0781735149, MGI:csmith]	0.00339184	0.0434156	2	34	18425	TYROBP/WAS
Module0270	47	59	MP:0000067	osteopetrosis	excessive formation of dense trabecular bone and excessive calcified cartilage formation; may lead to anemia and extramedullary hematopoiesis [ISBN:0-683-40008-8, MESH:C05.116.099.708.702.678]	0.00339184	0.0434156	2	34	18425	CSF1R/TYROBP
Module0270	47	60	MP:0013680	abnormal germinal center B cell number	anomaly in the number of a rapidly cycling mature B cell which have downregulated IgD expression and exhibit high levels of binding by peanut agglutinin (PNA), and are involved in T-dependent immune responses; germinal center B cells are found typically in the germinal centers of lymph nodes and spleen [CL:0000844, GO:0002314]	0.00339184	0.0434156	2	34	18425	TYROBP/WAS
Module0271	17	1	MP:0020127	abnormal circulating non-HDL phospholipid level	any anomaly in the concentration in the blood of non-HDL phospholipid [http://orcid.org/0000-0001-5208-3432]	0.000922659	0.0366757	1	1	18425	PLTP
Module0271	17	2	MP:0020124	abnormal circulating HDL phospholipid level	any anomaly in the concentration in the blood of HDL phospholipid [http://orcid.org/0000-0001-5208-3432]	0.000922659	0.0366757	1	1	18425	PLTP
Module0271	17	3	MP:0020126	decreased circulating HDL phospholipid level	decrease in the concentration in the blood of HDL phospholipid [http://orcid.org/0000-0001-5208-3432]	0.000922659	0.0366757	1	1	18425	PLTP
Module0271	17	4	MP:0020129	decreased circulating non-HDL phospholipid level	decrease in the concentration in the blood of non-HDL phospholipid [http://orcid.org/0000-0001-5208-3432]	0.000922659	0.0366757	1	1	18425	PLTP
Module0273	15	1	MP:0002990	short ureter	reduced length of the tube that conducts the urine from the renal pelvis to the bladder [ISBN:0-683-40008-8]	1.72727e-05	0.00466362	2	8	18425	FOXD1/FOXD2
Module0281	20	1	MP:0002136	abnormal kidney physiology	any functional anomaly and/or activity of either of the two excretory organs that filter wastes (especially urea) from the blood and excrete them and water in urine [MGI:anna]	1.49764e-11	8.91097e-09	9	313	18425	AQP2/FXYD4/KCNJ1/PAX2/SLC12A1/SLC12A3/SLC4A9/SLC6A18/UMOD
Module0281	20	2	MP:0005502	abnormal renal/urinary system physiology	any functional anomaly of any of the organs or tissues responsible for fluid volume regulation, regulating electrolytes, maintaining acid-base homeostasis, and elimination of water and water soluble waste products in an organism [MGI:csmith]	2.79618e-09	8.31865e-07	9	565	18425	AQP2/FXYD4/KCNJ1/PAX2/SLC12A1/SLC12A3/SLC4A9/SLC6A18/UMOD
Module0281	20	3	MP:0001762	polyuria	increased volume of urine produced and excreted [MGI:cwg, MGI:smb]	1.64936e-08	3.27123e-06	5	77	18425	AQP2/FXYD4/KCNJ1/SLC12A1/UMOD
Module0281	20	4	MP:0011941	increased fluid intake	increase in the total amount of fluid taken in over time when compared to the normal state [MGI:csmith]	2.72337e-08	4.05101e-06	5	85	18425	AQP2/FXYD4/KCNJ1/SLC12A1/UMOD
Module0281	20	5	MP:0000519	hydronephrosis	dilation of the pelvis and calices of one or both kidneys [ISBN:0-683-40008-8]	4.06357e-08	4.65448e-06	5	92	18425	AQP2/KCNJ1/PAX2/SLC12A1/UMOD
Module0281	20	6	MP:0005367	renal/urinary system phenotype	the observable morphological and physiological characteristics of any of the organs or tissues responsible for fluid volume regulation, regulating electrolytes, maintaining acid-base homeostasis, and elimination of water and water soluble waste products in a mammalian organism that are manifested through development and lifespan [MGI:smb]	4.6936e-08	4.65448e-06	10	1074	18425	AQP2/AQP6/FXYD4/KCNJ1/PAX2/SLC12A1/SLC12A3/SLC4A9/SLC6A18/UMOD
Module0281	20	7	MP:0004194	abnormal kidney pelvis morphology	any structural anomaly of the area at the center of the kidney formed by convergence of the major calices where urine collects and is funneled into the ureter [MGI:smb, url:https\://www.cancer.gov/publications/dictionaries/cancer-terms/def/renal-pelvis]	8.29452e-08	7.05034e-06	5	106	18425	AQP2/KCNJ1/PAX2/SLC12A1/UMOD
Module0281	20	8	MP:0011947	abnormal fluid intake	significant anomaly in the total amount of fluid taken in over time when compared to the normal state [MGI:csmith]	1.04543e-07	7.77542e-06	5	111	18425	AQP2/FXYD4/KCNJ1/SLC12A1/UMOD
Module0281	20	9	MP:0003014	abnormal kidney medulla morphology	any structural anomaly of the inner portion of the kidney consisting of the renal pyramids [ISBN:0-683-40008-8, MGI:smb]	1.46153e-07	9.66232e-06	4	45	18425	AQP2/PAX2/SLC12A1/UMOD
Module0281	20	10	MP:0013285	abnormal renal filtration	any anomaly in the renal system process in which fluid circulating through the body is filtered through a barrier system [GO:0097205]	2.07257e-07	1.11728e-05	4	49	18425	FXYD4/KCNJ1/SLC12A1/UMOD
Module0281	20	11	MP:0001422	abnormal drinking behavior	an altered pattern of fluid consumption or altered preference for particular fluids [MGI:csmith]	2.21773e-07	1.11728e-05	5	129	18425	AQP2/FXYD4/KCNJ1/SLC12A1/UMOD
Module0281	20	12	MP:0001756	abnormal urination	anomaly in the process in which parasympathetic nerves stimulate the bladder wall muscle to contract resulting in the expulsion of urine from the body [MGI:csmith]	2.30487e-07	1.11728e-05	5	130	18425	AQP2/FXYD4/KCNJ1/SLC12A1/UMOD
Module0281	20	13	MP:0002988	decreased urine osmolality	reduction in the amount of ions in the urine compared to the normal state [MGI:csmith]	2.44112e-07	1.11728e-05	4	51	18425	AQP2/KCNJ1/SLC12A1/UMOD
Module0281	20	14	MP:0002987	abnormal urine osmolality	changes in the amount of ions in the urine compared to the normal state [MGI:csmith]	4.42117e-07	1.879e-05	4	59	18425	AQP2/KCNJ1/SLC12A1/UMOD
Module0281	20	15	MP:0004193	abnormal kidney papilla morphology	any structural anomaly of the apex of the renal pyramid that projects into a calyx [MGI:smb]	7.36553e-07	2.92166e-05	3	17	18425	AQP2/SLC12A1/UMOD
Module0281	20	16	MP:0004192	abnormal kidney pyramid morphology	any structural anomaly of the conical mass of tissue, containing part of the secreting and collecting tubules, whose base faces the renal cortex [MGI:smb]	8.83251e-07	3.28459e-05	3	18	18425	AQP2/SLC12A1/UMOD
Module0281	20	17	MP:0011296	decreased tubuloglomerular feedback response	attenuation of the blood flow control mechanism that is operated in the juxtaglomerular apparatus of the kidney and involved in renal autoregulation by limiting changes in the glomerular filtration rate. TGF responds to changes in the concentration of NaCl in the tubular fluid at the level of the macula densa [MGI:anna]	1.11942e-06	3.91796e-05	2	2	18425	KCNJ1/SLC12A1
Module0281	20	18	MP:0011417	abnormal renal transport	any anomaly of the directed movement of substances through the kidney [MGI:csmith]	1.66231e-06	5.49486e-05	3	22	18425	SLC12A1/SLC12A3/SLC6A18
Module0281	20	19	MP:0002703	abnormal renal tubule morphology	any structural anomaly of the loops of Henle, the proximal convoluted tubule or the distal convoluted tubule [MGI:csmith]	1.89921e-06	5.94754e-05	5	199	18425	AQP2/PAX2/SLC12A1/SLC12A3/UMOD
Module0281	20	20	MP:0009643	abnormal urine homeostasis	anomaly in the processes involved in the maintenance of an internal equilibrium of the various chemical or protein components of the urine [ISBN:0-683-40008-8, MGI:csmith]	2.01593e-06	5.9974e-05	6	373	18425	AQP2/KCNJ1/SLC12A1/SLC12A3/SLC6A18/UMOD
Module0281	20	21	MP:0006317	decreased urine sodium level	lower than normal amount of sodium in the urine [MGI:csmith, MGI:smb]	2.47752e-06	6.70057e-05	3	25	18425	SLC12A1/SLC12A3/UMOD
Module0281	20	22	MP:0002847	abnormal renal glomerular filtration rate	anomaly in the rate of the process in which plasma is filtered through the glomerular membrane, which consists of capillary endothelial cells, the basement membrane, and epithelial cells; the glomerular filtrate is the same as plasma except it has no significant amount of protein [GO:0003094]	2.47752e-06	6.70057e-05	3	25	18425	FXYD4/KCNJ1/UMOD
Module0281	20	23	MP:0011295	abnormal tubuloglomerular feedback response	any anomaly in the blood flow control mechanism that is operated in the juxtaglomerular apparatus of the kidney and involved in renal autoregulation by limiting changes in the glomerular filtration rate. TGF responds to changes in the concentration of NaCl in the tubular fluid at the level of the macula densa [MGI:anna]	3.35607e-06	8.682e-05	2	3	18425	KCNJ1/SLC12A1
Module0281	20	24	MP:0013284	abnormal renal glomerular filtration	anomaly in the process in which plasma is filtered through the glomerular membrane which consists of capillary endothelial cells, the basement membrane, and epithelial cells [GO:0003094]	3.52153e-06	8.73046e-05	3	28	18425	FXYD4/KCNJ1/UMOD
Module0281	20	25	MP:0010107	abnormal renal reabsorbtion	any anomaly in the two-step process beginning with the active or passive extraction of substances (such as water, glucose, oligopeptides, amino acids, sodium (Na+) and other ions) from the renal tubule fluid into the renal interstitium, and the subsequent transport of these substances out of the renal interstitium back into the bloodstream; reabsorbtion begins in the proximal convoluted tubules and continues in the loop of Henle, distal convoluted tubules, and collecting tubules [MGI:anna]	3.92514e-06	9.34184e-05	3	29	18425	SLC12A1/SLC4A9/SLC6A18
Module0281	20	26	MP:0012007	abnormal chloride level	any change in the amount of chloride, the major extracellular anion in mammals; it plays roles in tissue fluid homeostasis and also helps maintain proper blood volume, blood pressure, and body fluid pH [MGI:csmith]	4.49729e-06	0.000102919	4	105	18425	RXFP4/SLC12A1/SLC12A3/UMOD
Module0281	20	27	MP:0002985	abnormal urine calcium level	any change in the amount of calcium in the urine [MGI:csmith]	4.82187e-06	0.00010626	3	31	18425	SLC12A1/SLC12A3/UMOD
Module0281	20	28	MP:0001426	polydipsia	abnormally large intake of fluids by mouth, usually due to excessive thirst that is relatively prolonged [ISBN:0-683-40008-8, MGI:csmith]	5.317e-06	0.000112986	3	32	18425	AQP2/KCNJ1/SLC12A1
Module0281	20	29	MP:0002135	abnormal kidney morphology	any structural anomaly of either of the two excretory organs that filter wastes (especially urea) from the blood and excrete them and water in urine [MGI:csmith]	9.73222e-06	0.000199678	7	762	18425	AQP2/AQP6/KCNJ1/PAX2/SLC12A1/SLC12A3/UMOD
Module0281	20	30	MP:0003653	decreased skin turgor	reduced ability of the skin to resist deformation; influential factors include dehydration and age [MGI:csmith]	1.11723e-05	0.000221584	2	5	18425	KCNJ1/SLC12A1
Module0281	20	31	MP:0003606	kidney failure	failure of the kidneys to adequately filter toxins and waste products from the blood; classified as acute (as in acute kidney injury) or chronic (as in chronic kidney disease); a number of other diseases or health problems may cause either form of renal failure to occur [NCBI:matt]	1.31289e-05	0.00025199	3	43	18425	PAX2/SLC12A1/UMOD
Module0281	20	32	MP:0006274	abnormal urine sodium level	any change in the amount of sodium in the urine [MGI:csmith, MGI:smb]	1.72025e-05	0.000315928	3	47	18425	SLC12A1/SLC12A3/UMOD
Module0281	20	33	MP:0011977	abnormal sodium ion homeostasis	anomaly in the processes involved in the maintenance of an internal equilibrium of sodium ions within the body or between a cell and its external environment [MPD:Molly]	1.75221e-05	0.000315928	4	148	18425	KCNJ1/SLC12A1/SLC12A3/UMOD
Module0281	20	34	MP:0000516	abnormal renal/urinary system morphology	any structural anomaly of any of the organs or tissues responsible for fluid volume regulation, regulating electrolytes, maintaining acid-base homeostasis, and elimination of water and water soluble waste products in an organism [MGI:csmith]	1.82251e-05	0.000318939	7	839	18425	AQP2/AQP6/KCNJ1/PAX2/SLC12A1/SLC12A3/UMOD
Module0281	20	35	MP:0011468	abnormal urine amino acid level	any anomaly in the amount in the urine of a carboxylic acid containing one or more amino groups (-NH2) and a carboxyl (-COOH) group [CHEBI:33709, MGI:csmith]	1.9519e-05	0.000331823	3	49	18425	SLC12A1/SLC6A18/UMOD
Module0281	20	36	MP:0003652	abnormal skin turgor	anomaly in the ability of the skin to resist deformation; influential factors include dehydration and age [MGI:csmith]	2.34313e-05	0.000376801	2	7	18425	KCNJ1/SLC12A1
Module0281	20	37	MP:0011304	kidney papillary atrophy	acquired diminution of the size of the apex (tip) of a renal pyramid associated with wasting as from death and reabsorbtion of cells, diminished cellular proliferation, decreased cellular volume, pressure, ischemia, malnutrition, reduced function or malfunction, or hormonal changes [MGI:anna]	2.34313e-05	0.000376801	2	7	18425	AQP2/SLC12A1
Module0281	20	38	MP:0002069	abnormal consumption behavior	altered ability or inability to eat or drink, or unusual choice or avoidance of foods or drink [MGI:csmith]	2.47226e-05	0.000387104	6	578	18425	AQP2/FXYD4/KCNJ1/RXFP4/SLC12A1/UMOD
Module0281	20	39	MP:0011470	increased urine creatinine level	an increased amount of creatinine in the urine compared to the normal state [MGI:csmith]	3.12214e-05	0.000476327	2	8	18425	SLC12A1/UMOD
Module0281	20	40	MP:0003881	abnormal nephron morphology	any structural anomaly of the filtering unit of the kidney that includes the renal corpuscle, proximal and distal convoluted tubules, and loop of Henle [MGI:smb]	3.64914e-05	0.00054281	5	366	18425	AQP2/PAX2/SLC12A1/SLC12A3/UMOD
Module0281	20	41	MP:0004195	abnormal kidney calyx morphology	any structural anomaly of any of the branches of the renal pelvis that surround each renal papilla and collect urine [MGI:smb]	4.01157e-05	0.000568305	2	9	18425	AQP2/PAX2
Module0281	20	42	MP:0011424	decreased urine uric acid level	abnormally low amount in the urine of the final oxidation product of purine catabolism in humans and primates, but which in rodents and most other mammals is normally is further oxidized by uricase to allantoin that is excreted in the urine [MGI:anna]	4.01157e-05	0.000568305	2	9	18425	SLC12A1/UMOD
Module0281	20	43	MP:0001765	abnormal ion homeostasis	anomaly in the processes involved in the maintenance of an internal equilibrium of charged molecules in the fluids and tissues [MGI:cwg]	4.26949e-05	0.000590779	6	637	18425	FXYD4/KCNJ1/RXFP4/SLC12A1/SLC12A3/UMOD
Module0281	20	44	MP:0012551	metabolic acidosis	decreased pH and bicarbonate concentration in tissues and/or body fluids caused when the body produces too much acid or when the kidneys are not removing enough acid from the body, as in diarrhea or in kidney disease [ISBN:0-683-40008-8]	6.1208e-05	0.000809306	2	11	18425	KCNJ1/SLC12A1
Module0281	20	45	MP:0011435	increased urine magnesium level	higher than normal amount of magnesium in the urine [MGI:anna]	6.1208e-05	0.000809306	2	11	18425	SLC12A1/UMOD
Module0281	20	46	MP:0002608	increased hematocrit	greater than average percentage of a volume of a blood sample occupied by red blood cells [ISBN:0-683-40008-8, MGI:csmith]	6.74985e-05	0.000873078	3	74	18425	AQP2/KCNJ1/SLC12A1
Module0281	20	47	MP:0000230	abnormal systemic arterial blood pressure	altered tension of the blood within the systemic arteries [MGI:csmith]	7.54347e-05	0.000954971	4	215	18425	KCNJ1/SLC12A1/SLC12A3/SLC6A18
Module0281	20	48	MP:0011465	abnormal urine urea nitrogen level	any change in the amount of nitrogen in the form of urea in the urine [MGI:csmith]	8.66911e-05	0.00105268	2	13	18425	SLC12A1/UMOD
Module0281	20	49	MP:0011307	kidney medulla cysts	abnormal membranous sacs appearing in the inner portion of the kidney which consists of the renal pyramids [MGI:anna]	8.66911e-05	0.00105268	2	13	18425	AQP2/PAX2
Module0281	20	50	MP:0002843	decreased systemic arterial blood pressure	decreased tension of the blood within the systemic arteries [MGI:csmith]	0.000102065	0.00121457	3	85	18425	KCNJ1/SLC12A1/SLC12A3
Module0281	20	51	MP:0005528	decreased renal glomerular filtration rate	less than the normal volume of water filtered out of the plasma through glomerular capillary walls into the Bowman's capsule per unit time [MESH:E01.370.390.400.300, MGI:cwg]	0.000116548	0.00130227	2	15	18425	KCNJ1/UMOD
Module0281	20	52	MP:0008997	increased blood osmolality	increase in the concentration of ions in the blood compared to the normal state [MGI:hdene]	0.000116548	0.00130227	2	15	18425	AQP2/UMOD
Module0281	20	53	MP:0009809	abnormal urine uric acid level	anomaly in the amount in the urine of the final oxidation product of purine catabolism in humans and primates, but which in rodents and most other mammals is normally is further oxidized by uricase to allantoin that is excreted in the urine [MGI:smb]	0.000116548	0.00130227	2	15	18425	SLC12A1/UMOD
Module0281	20	54	MP:0006357	abnormal circulating mineral level	any anomaly in the concentration in the blood of any naturally occurring, homogeneous inorganic solid substance having a definite chemical composition and highly ordered atomic arrangement that is required for growth and survival [MGI:smb]	0.000118189	0.00130227	5	469	18425	FXYD4/KCNJ1/SLC12A1/SLC12A3/UMOD
Module0281	20	55	MP:0011434	abnormal urine magnesium level	any change in the amount of magnesium in the urine [MGI:anna]	0.000133111	0.0014143	2	16	18425	SLC12A1/UMOD
Module0281	20	56	MP:0008996	abnormal blood osmolality	anomaly in the concentration of ions in the blood or blood fractions compared to the normal state, sometimes reported as increased or decreased osmotic fragility [MGI:llw2]	0.000133111	0.0014143	2	16	18425	AQP2/UMOD
Module0281	20	57	MP:0003197	nephrocalcinosis	diffusely scattered foci of calcification in the renal parenchyma, with microscopic or macroscopic deposits of calcium salts [MESH:C12.777.419.590, RGD:cur]	0.000150761	0.0015466	2	17	18425	SLC12A1/UMOD
Module0281	20	58	MP:0005619	increased urine potassium level	greater than normal amount of potassium in the urine [RGD:cur]	0.000150761	0.0015466	2	17	18425	SLC12A1/UMOD
Module0281	20	59	MP:0000192	abnormal mineral level	any anomaly in the concentration of any inorganic substance that has importance in body functions [ISBN:0-683-40008-8]	0.000193332	0.0019497	5	521	18425	FXYD4/KCNJ1/SLC12A1/SLC12A3/UMOD
Module0281	20	60	MP:0000536	hydroureter	distention of the ureter with urine, due to blockage from any cause [ISBN:0-683-40008-8, MGI:cml]	0.00021021	0.00205041	2	20	18425	AQP2/PAX2
Module0281	20	61	MP:0011458	abnormal urine chloride ion level	any change in the amount of chloride ion in the urine [MGI:csmith]	0.00021021	0.00205041	2	20	18425	SLC12A3/UMOD
Module0281	20	62	MP:0005636	abnormal mineral homeostasis	anomaly in the processes involved in the maintenance of an internal equilibrium of inorganic substances that have importance in body functions [ISBN:0-683-40008-8, MGI:cwg]	0.000218736	0.00209916	5	535	18425	FXYD4/KCNJ1/SLC12A1/SLC12A3/UMOD
Module0281	20	63	MP:0011471	decreased urine creatinine level	a reduced amount of creatinine in the urine compared to the normal state [MGI:csmith]	0.000232186	0.0021254	2	21	18425	SLC12A1/UMOD
Module0281	20	64	MP:0005441	increased urine calcium level	abnormally large amounts of calcium in the urine [ISBN:0-683-40008-8]	0.000232186	0.0021254	2	21	18425	SLC12A1/UMOD
Module0281	20	65	MP:0004860	dilated kidney collecting duct	stretched or widened aperture of the luminal space of the collecting ducts [MGI:csmith]	0.000232186	0.0021254	2	21	18425	AQP2/UMOD
Module0281	20	66	MP:0011978	abnormal potassium ion homeostasis	anomaly in the processes involved in the maintenance of an internal equilibrium of potassium ions within the body or between a cell and its external environment [MPD:Molly]	0.000249899	0.00225287	3	115	18425	FXYD4/SLC12A1/UMOD
Module0281	20	67	MP:0005556	abnormal renal filtration rate	altered ability of the kidneys to remove substances from the plasma for excretion in a specific period of time [MGI:cwg]	0.000304564	0.00270471	2	24	18425	SLC12A1/UMOD
Module0281	20	68	MP:0006316	increased urine sodium level	higher than normal amount of sodium in the urine [MGI:csmith, MGI:smb]	0.000358168	0.00308855	2	26	18425	SLC12A1/UMOD
Module0281	20	69	MP:0003031	acidosis	a pathological state characterized by an increase in the hydrogen ion concentration in tissues and blood caused by an decrease in the concentration of alkaline compounds, or by a increase in the concentration of acidic compounds or carbon dioxide to the body fluids [ISBN:0-683-40008-8, MGI:mnk, RGD:cur]	0.000358168	0.00308855	2	26	18425	KCNJ1/SLC12A1
Module0281	20	70	MP:0003675	kidney cysts	abnormal membranous sacs in any portion of the pair of organs responsible for urine secretion [ISBN:0-683-40008-8, MGI:pvb]	0.000374767	0.00318552	3	132	18425	AQP2/PAX2/UMOD
Module0281	20	71	MP:0011469	abnormal urine creatinine level	any change in the amount of creatinine in the urine [MGI:csmith]	0.00038657	0.00323957	2	27	18425	SLC12A1/UMOD
Module0281	20	72	MP:0004820	abnormal urine potassium level	any change in the amount of potassium in the urine [MGI:csmith]	0.000478148	0.00395136	2	30	18425	SLC12A1/UMOD
Module0281	20	73	MP:0005565	increased blood urea nitrogen level	high circulating concentration of nitrogen, in the form of urea; commonly used to measure renal function [ISBN:0-683-40008-8, RGD:cur]	0.000588054	0.00479305	3	154	18425	AQP2/SLC12A1/UMOD
Module0281	20	74	MP:0004043	abnormal pH regulation	anomaly in the function of the buffer systems of the body in combination with the respiratory and renal systems that control the relative acidity or alkalinity of the body, as measured by the concentration of hydrogen ion [MGI:csmith]	0.000768719	0.00618092	2	38	18425	KCNJ1/SLC12A1
Module0281	20	75	MP:0011368	increased kidney apoptosis	increase in the number of cells of the kidney undergoing programmed cell death [MGI:anna]	0.000809745	0.00642397	2	39	18425	PAX2/UMOD
Module0281	20	76	MP:0003020	decreased circulating chloride level	reduced concentration of chlorine salts in the circulation [RGD:cur]	0.000851808	0.00666876	2	40	18425	RXFP4/SLC12A1
Module0281	20	77	MP:0001771	abnormal circulating magnesium level	any anomaly in the blood concentration of magnesium [ISBN:0-683-40008-8]	0.00103041	0.00702023	2	44	18425	SLC12A1/SLC12A3
Module0281	20	78	MP:0003215	renal interstitial fibrosis	formation of fibrous tissue within the functional space in the kidney beneath the individual filters (glomeruli) as a result of repair or a reactive process [RGD:cur]	0.00103041	0.00702023	2	44	18425	AQP2/UMOD
Module0281	20	79	MP:0002989	small kidney	reduced physical bulk one or both of the organs responsible for urine secretion [MGI:csmith]	0.00103269	0.00702023	3	187	18425	AQP2/PAX2/UMOD
Module0281	20	80	MP:0011979	abnormal magnesium ion homeostasis	anomaly in the processes involved in the maintenance of an internal equilibrium of magnesium ions within the body or between a cell and its external environment [MPD:Molly]	0.00107763	0.00702023	2	45	18425	SLC12A1/SLC12A3
Module0281	20	81	MP:0010118	abnormal intermediate mesoderm	any anomaly of the band of mesoderm located between the segmented paraxial mesoderm and the lateral plate mesoderm, that develops into the nephrogenic cord [ISBN:0-683-40008-8]	0.00108548	0.00702023	1	1	18425	PAX2
Module0281	20	82	MP:0009262	absent semicircular canal ampulla	absence of the spherical enlargement at the base of each semicircular canal where they connect with the utricle, containing the crista ampullaris which detects movement of the fluid within the canals [ISBN:0-683-40008-8]	0.00108548	0.00702023	1	1	18425	PAX2
Module0281	20	83	MP:0013305	isosthenuria	inability of the kidneys to produce either a concentrated or a dilute urine; refers to a state in chronic renal disease in which the kidney cannot form urine with a higher or a lower specific gravity (concentration) than that of protein-free plasma; the specific gravity of the urine becomes fixed, irrespective of the fluid intake [MGI:Anna]	0.00108548	0.00702023	1	1	18425	UMOD
Module0281	20	84	MP:0030779	decreased urine citrate level	less than the normal urinary amount of citrate, 2-hydroxy-1,2,3-propanetricarboyxlate, an important intermediate in the tricarboxylic acid cycle [GO:0006101, MGI:anna]	0.00108548	0.00702023	1	1	18425	UMOD
Module0281	20	85	MP:0006426	Mullerian duct degeneration	a retrogressive impairment of function or destruction of the transient embryonic drainage tubes of the embryonic kidney (mesonephric tubules) that empty into the cloaca and in the female develop into the oviducts, uterus, and vagina [MGI:anna]	0.00108548	0.00702023	1	1	18425	PAX2
Module0281	20	86	MP:0010716	optic disk coloboma	congenital defect of the optic disk in which some part of the structure is absent [MGI:csmith]	0.00108548	0.00702023	1	1	18425	PAX2
Module0281	20	87	MP:0030777	abnormal urine citrate level	any anomaly in the urinary amount of citrate, 2-hydroxy-1,2,3-propanetricarboyxlate, an important intermediate in the tricarboxylic acid cycle [GO:0006101, MGI:anna]	0.00108548	0.00702023	1	1	18425	UMOD
Module0281	20	88	MP:0011382	abnormal kidney lobule morphology	any structural anomaly of the portion of a renal lobe consisting of nephrons grouped around a single medullary ray and draining into a single collecting duct; human kidneys have multilobular, multipapillary architecture while mice and rats have unilobular, unipapillary kidneys [MGI:csmith]	0.00108548	0.00702023	1	1	18425	PAX2
Module0281	20	89	MP:0006106	absent tectum	absence or loss of the rostral part of the midbrain roof [MGI:anna, MGI:smb]	0.00108548	0.00702023	1	1	18425	PAX2
Module0281	20	90	MP:0011404	pyelitis	acute inflammation of the pelvis of the kidney, caused by bacterial infection [MGI:anna]	0.00108548	0.00702023	1	1	18425	SLC12A1
Module0281	20	91	MP:0009076	rudimentary Mullerian ducts	not fully developed or remnants of the transient embryonic drainage tubes of the embryonic kidney (mesonephric tubules) that empty into the cloaca and in the female develop into the oviducts, uterus, and cranial vagina [MGI:anna]	0.00108548	0.00702023	1	1	18425	PAX2
Module0281	20	92	MP:0030616	hyperglycinuria	excretion of excessive amounts of glycine in the urine [HP:0003108]	0.00108548	0.00702023	1	1	18425	SLC6A18
Module0281	20	93	MP:0011367	abnormal kidney apoptosis	change in the timing or the number of kidney cells undergoing programmed cell death [MGI:anna]	0.00117516	0.00751847	2	47	18425	PAX2/UMOD
Module0281	20	94	MP:0004754	abnormal kidney collecting duct morphology	any structural anomaly of the kidney ducts lined by simple cuboidal epithelium that collect urine from the distal convoluted tubules, merge and become larger as they descend from the renal cortex into the medulla, and respond to vasopressin and aldosterone to regulate water, electrolyte and acid-base balance; each cortical collecting duct joints with other ducts to make a medullary connecting duct, which eventually drains into a papillary duct, emptying urine into the renal pelvis for drainage into the ureter [MGI:anna, MGI:csmith]	0.00127677	0.00799661	2	49	18425	AQP2/UMOD
Module0281	20	95	MP:0011425	abnormal kidney interstitium morphology	any structural anomaly of the kidney region located between the nephrons, ureteric epithelia (ureteric tips, trunk and collecting duct system) and renal vasculature, and composed of renal support cells, including fibroblasts and macrophages, and mesenchymal stroma or interstitial cells; the renal vasculature lies within the renal interstitium but is not a part of it; various conditions can lead to scarring (fibrosis) and congestion of this area, which can cause kidney dysfunction and failure [MGI:anna]	0.00127677	0.00799661	2	49	18425	AQP2/UMOD
Module0281	20	96	MP:0005627	increased circulating potassium level	greater than the normal concentration in the blood of this alkaline metallic element, the most abundant intracellular ion; anomalies in the extracellular (circulating) concentration have important implications for the function of excitable tissues, such as nerve and muscle [RGD:cur]	0.00143682	0.00890527	2	52	18425	FXYD4/UMOD
Module0281	20	97	MP:0005265	abnormal blood urea nitrogen level	aberrant circulating concentration of nitrogen, in the form of urea; commonly used to measure renal function [ISBN:0-683-40008-8]	0.00150187	0.00921249	3	213	18425	AQP2/SLC12A1/UMOD
Module0281	20	98	MP:0009644	uremia	an excess of urea, creatinine, and other nitrogenous end products of protein and amino acid metabolism in the blood; usually indicative of kidney dysfunction [ISBN:0-683-40008-8]	0.00152217	0.00924174	3	214	18425	AQP2/SLC12A1/UMOD
Module0281	20	99	MP:0002596	abnormal hematocrit	greater or less than the average percentage of a volume of a blood sample occupied by red blood cells [MESH:E01.450.375.400]	0.00177938	0.0106158	3	226	18425	AQP2/KCNJ1/SLC12A1
Module0281	20	100	MP:0003985	renal fibrosis	formation of fibrous tissue in the kidney as a result of repair or a reactive process [MGI:csmith]	0.00178417	0.0106158	2	58	18425	AQP2/UMOD
Module0281	20	101	MP:0000194	increased circulating calcium level	abnormally high concentration of calcium ions in the circulating blood [ISBN:0-683-40008-8]	0.00203576	0.0119928	2	62	18425	SLC12A1/UMOD
Module0281	20	102	MP:0011492	ureterovesical junction obstruction	a partial or total blockage of the valve-like structure found at the site of entry of the ureter into the urinary bladder [MGI:anna]	0.00216984	0.012066	1	2	18425	AQP2
Module0281	20	103	MP:0009215	absent uterine horn	absence of either one of the pair of tubular extensions from the uterine body where the uterus and the uterine tubes meet [MGI:anna]	0.00216984	0.012066	1	2	18425	PAX2
Module0281	20	104	MP:0011844	kidney collecting duct atrophy	acquired diminution of the size of the kidney collecting ducts associated with wasting as from death and reabsorbtion of cells, diminished cellular proliferation, decreased cellular volume, pressure, ischemia, malnutrition, reduced function or malfunction, or hormonal changes [MGI:anna]	0.00216984	0.012066	1	2	18425	AQP2
Module0281	20	105	MP:0009074	Wolffian duct degeneration	a retrogressive impairment of function or destruction of the transient embryonic drainage tubes of the embryonic kidney (mesonephric tubules) that empty into the cloaca and later develop into the ductus deferens in the male [MGI:anna]	0.00216984	0.012066	1	2	18425	PAX2
Module0281	20	106	MP:0009075	rudimentary Wolffian ducts	not fully developed or remnants of the transient embryonic drainage tubes of the embryonic kidney (mesonephric tubules) that empty into the cloaca and later develop into the ductus deferens in the male [MGI:anna]	0.00216984	0.012066	1	2	18425	PAX2
Module0281	20	107	MP:0004717	absent cochlear nerve	absence of the part of the vestibulocochlear nerve [CN VIII] that is peripheral to the cochlear root [MGI:anna]	0.00216984	0.012066	1	2	18425	PAX2
Module0281	20	108	MP:0000202	abnormal circulating alkaline phosphatase level	any anomaly in the concentration in the blood of the enzyme which hydrolyzes orthophosphoric monoesters; low levels are seen in cases of hypophosphatasia [ISBN:0-683-40008-8]	0.00304308	0.0162654	3	273	18425	SLC12A1/SLC7A13/UMOD
Module0281	20	109	MP:0001429	dehydration	excessive water loss from the body or from an organ or bodily part [ISBN:0-683-40008-8, PMID:9744866]	0.00311943	0.0162654	2	77	18425	AQP2/KCNJ1
Module0281	20	110	MP:0000534	abnormal ureter morphology	any structural anomaly of the tube that conducts the urine from the renal pelvis to the bladder [ISBN:0-683-40008-8]	0.00319945	0.0162654	2	78	18425	AQP2/PAX2
Module0281	20	111	MP:0011735	increased urine ammonia level	a greater amount of ammonia in the urine compared to the normal state [MGI:anna]	0.00325309	0.0162654	1	3	18425	UMOD
Module0281	20	112	MP:0003626	kidney medulla hypoplasia	underdevelopment or reduced size, usually due to a reduced number of cells, of the inner portion of the kidney consisting of the renal pyramids [ISBN:0-683-40008-8, NCBI:matt]	0.00325309	0.0162654	1	3	18425	PAX2
Module0281	20	113	MP:0010717	optic nerve coloboma	congenital defect of the optic nerve in which some part of the structure is absent [MGI:csmith]	0.00325309	0.0162654	1	3	18425	PAX2
Module0281	20	114	MP:0003535	absent vagina	absence of the female reproductive canal located between the uterus and the vulva [NCBI:matt]	0.00325309	0.0162654	1	3	18425	PAX2
Module0281	20	115	MP:0010986	abnormal mesonephric mesenchyme morphology	any structural anomaly of the embryonic connective tissue made up of loosely aggregated mesenchymal cells, supported by interlaminar jelly, that gives rise to the developing mesonephros [MGI:csmith]	0.00325309	0.0162654	1	3	18425	PAX2
Module0281	20	116	MP:0005557	increased creatinine clearance	increased rate of the process in which creatine is removed from the blood via renal filtration and its constituent parts degraded [MGI:cwg, RGD:cur]	0.00325309	0.0162654	1	3	18425	SLC12A1
Module0281	20	117	MP:0004729	absent efferent ductules of testis	absence of the small seminal ducts that lead from the testis to the head of the epididymis [MGI:anna]	0.00325309	0.0162654	1	3	18425	PAX2
Module0281	20	118	MP:0003575	absent oviduct	absence of the tube through which the ova pass from the ovary to the uterus [MGI:smb]	0.00325309	0.0162654	1	3	18425	PAX2
Module0281	20	119	MP:0001948	vesicoureteral reflux	the retrograde flow of urine from the bladder into the ureters and kidneys [MGI:pvb]	0.00325309	0.0162654	1	3	18425	PAX2
Module0281	20	120	MP:0002706	abnormal kidney size	anomalous physical bulk one or both of the organs responsible for urine secretion [MGI:cwg]	0.00336784	0.0166989	3	283	18425	AQP2/PAX2/UMOD
Module0281	20	121	MP:0005633	increased circulating sodium level	greater than the normal concentration in the blood of this metallic element, the most plentiful extracellular ion in the body and the principal determinant of extracellular fluid volume [ISBN:0-683-40008-8, RGD:cur]	0.00361386	0.0177706	2	83	18425	KCNJ1/SLC12A1
Module0281	20	122	MP:0003018	abnormal circulating chloride level	aberrant concentration of chlorine salts in the circulation [RGD:cur]	0.00405202	0.0197619	2	88	18425	RXFP4/SLC12A1
Module0281	20	123	MP:0005332	abnormal amino acid level	any anomaly in the amount of a carboxylic acid containing one or more amino groups (-NH2) and a carboxyl (-COOH) group [CHEBI:33709]	0.0041937	0.0199958	3	306	18425	SLC12A1/SLC6A18/UMOD
Module0281	20	124	MP:0011431	increased urine flow rate	increased volume of urine produced in a specified period of time [MGI:anna]	0.00433521	0.0199958	1	4	18425	UMOD
Module0281	20	125	MP:0011432	decreased urine flow rate	reduced volume of urine produced in a specified period of time [MGI:anna]	0.00433521	0.0199958	1	4	18425	UMOD
Module0281	20	126	MP:0030658	increased glycine level	increase in the amount of glycine, the simplest (and the only achiral) proteinogenic amino acid that has a single hydrogen atom as its side chain [CHEBI:15428, MGI:anna]	0.00433521	0.0199958	1	4	18425	SLC6A18
Module0281	20	127	MP:0011563	increased urine prostaglandin level	a greater amount of any prostaglandin in the urine compared to the normal state [MGI:anna]	0.00433521	0.0199958	1	4	18425	SLC12A1
Module0281	20	128	MP:0011360	kidney cortex hypoplasia	underdevelopment or reduced size, usually due to a reduced number of cells, of the outer portion of the kidney, which contains the renal corpuscles, the renal tubules (except for parts of the loop of Henle which descend into the renal medulla), blood vessels and cortical collecting ducts [MGI:anna]	0.00433521	0.0199958	1	4	18425	PAX2
Module0281	20	129	MP:0012133	absent midbrain-hindbrain boundary	absence of the midbrain-hindbrain domain of the embryonic brain that is comprised of the mesencephalic vesicle and the first rhombencephalic vesicle at early somitogenesis stages; normally, an organizing center located at the boundary patterns the midbrain and hindbrain primordia of the neural plate [MGI:anna]	0.00433521	0.0199958	1	4	18425	PAX2
Module0281	20	130	MP:0001764	abnormal homeostasis	anomaly in the processes involved in the maintenance of an internal equilibrium of various functions and chemical or protein composition of the fluids and tissues [ISBN:0-683-40008-8]	0.00460223	0.0210641	10	3971	18425	AQP2/EMX1/FXYD4/KCNJ1/RXFP4/SLC12A1/SLC12A3/SLC6A18/SLC7A13/UMOD
Module0281	20	131	MP:0002668	abnormal circulating potassium level	anomalous concentration in the blood of this alkaline metallic element, the most abundant intracellular ion; anomalies in the extracellular (circulating) concentration have important implications for the function of excitable tissues, such as nerve and muscle [MGI:cwg]	0.00470487	0.0213694	2	95	18425	FXYD4/UMOD
Module0281	20	132	MP:0005553	increased circulating creatinine level	greater than the normal blood concentration of this product of creatine catabolism; abnormal levels indicative of renal dysfunction [ISBN:0-683-40008-8, RGD:cur]	0.00519902	0.022073	2	100	18425	SLC12A1/UMOD
Module0281	20	133	MP:0011344	abnormal loop of Henle ascending limb thick segment morphology	any structural anomaly of the distal sub-portion of the ascending loop of Henle which is lined by simple cuboidal epithelium and enters the renal cortex to empty a hypotonic filtrate into the distal convoluted tubule [MGI:anna]	0.00541623	0.022073	1	5	18425	UMOD
Module0281	20	134	MP:0003146	absent cochlear ganglion	absence of the group of nerve cell bodies that conveys auditory sensation from the organ of Corti to the hindbrain and resides on the cochlear part of the vestibulocochlear nerve (eighth cranial nerve) [ISBN:0-683-40008-8, MGI:anna]	0.00541623	0.022073	1	5	18425	PAX2
Module0281	20	135	MP:0000044	absent organ of Corti	absence of the highly specialized epithelium in the floor of the ductus cochlearis [PMID:10072433]	0.00541623	0.022073	1	5	18425	PAX2
Module0281	20	136	MP:0012536	delayed optic fissure closure	late onset of the initiation and/or completion of closure of the transient gap in the ventral margin of the developing optic cup; fusion of the optic fissure begins with apposition of the inferior lips of the ventral-most optic cup and continues anteriorly toward its rim and posteriorly along the optic stalk [MGI:anna]	0.00541623	0.022073	1	5	18425	PAX2
Module0281	20	137	MP:0011342	abnormal loop of Henle ascending limb morphology	any structural anomaly of the distal part of the loop of Henle that is impermeable to water and actively pumps sodium out of the filtrate to generate the hypertonic interstitium that drives countercurrent exchange; it consists of an initial very thin segment lined by simple squamous epithelium followed by a distal thick segment lined by simple cuboidal epithelium [MGI:anna]	0.00541623	0.022073	1	5	18425	UMOD
Module0281	20	138	MP:0011331	abnormal papillary duct morphology	any structural anomaly of the largest straight excretory ducts in the kidney medulla and papillae that are a continuation of the collecting tubules, and that open into the area cribosa [ISBN:0-683-40008-8]	0.00541623	0.022073	1	5	18425	UMOD
Module0281	20	139	MP:0005522	increased circulating atrial natriuretic factor	greater than the normal concentration of the peptide hormone in the blood that regulates the water-electrolyte balance and acts as a vasodilator [MESH:D06.472.699.584.500, RGD:cur]	0.00541623	0.022073	1	5	18425	SLC12A1
Module0281	20	140	MP:0011734	abnormal urine ammonia level	any change in the amount of ammonia in urine [MGI:anna]	0.00541623	0.022073	1	5	18425	UMOD
Module0281	20	141	MP:0003558	absent uterus	absence of the female muscular organ of gestation [NCBI:matt]	0.00541623	0.022073	1	5	18425	PAX2
Module0281	20	142	MP:0011403	pyelonephritis	a diffuse pyogenic infection of the pelvis and parenchyma of the kidney; an ascending urinary tract infection that has reached the pyelum or pelvis of the kidney usually resulting from noncontagious bacterial infection of the bladder [MGI:anna]	0.00541623	0.022073	1	5	18425	SLC12A1
Module0281	20	143	MP:0011488	abnormal ureterovesical junction morphology	any structural anomaly of the valve-like structure found at the site of entry of the ureter into the urinary bladder, normally displays an oblique angulation through the detrusor to avoid reflux of urine up the ureters and the kidney [MGI:csmith]	0.00541623	0.022073	1	5	18425	AQP2
Module0281	20	144	MP:0003557	absent vas deferens	absence of the secretory duct of the testicle that carries spermatozoa, running from the epididymis, of which it is the continuation, to the prostatic urethra where it terminates to form ejaculatory duct [ISBN:0-683-40008-8, NCBI:matt]	0.00541623	0.022073	1	5	18425	PAX2
Module0281	20	145	MP:0011891	decreased circulating ferritin level	reduced concentration in the blood of ferritin, a ubiquitous intracellular protein that stores iron and releases it in a controlled fashion; some ferritin is also found in the blood and is measured in tests for overall iron levels, anemia and chronic diseases [MGI:csmith]	0.00541623	0.022073	1	5	18425	UMOD
Module0281	20	146	MP:0008307	short scala media	reduced length of the spirally arranged membranous tube suspended within the cochlea, lying between and separating the scala vestibuli and scala tympani [MGI:anna]	0.00541623	0.022073	1	5	18425	PAX2
Module0281	20	147	MP:0001776	abnormal circulating sodium level	any anomaly in the concentration in the blood of sodium, the most plentiful extracellular ion in the body and the principal determinant of extracellular fluid volume [ISBN:0-683-40008-8]	0.00603726	0.0244365	2	108	18425	KCNJ1/SLC12A1
Module0281	20	148	MP:0010108	abnormal renal water reabsorbtion	any anomaly in the process by which water is passively transported out of the renal tubules back into the bloodstream [MGI:anna]	0.00649612	0.0246191	1	6	18425	SLC12A1
Module0281	20	149	MP:0011894	decreased circulating transferrin level	reduced concentration in the blood of a plasma protein that reversibly binds and transports iron and other metal ions through the blood to the liver, spleen and bone marrow [MGI:csmith]	0.00649612	0.0246191	1	6	18425	UMOD
Module0281	20	150	MP:0030657	abnormal glycine level	anomaly in the amount of glycine, the simplest (and the only achiral) proteinogenic amino acid that has a single hydrogen atom as its side chain; glycine is a major inhibitory neurotransmitter in the mammalian central nervous system [CHEBI:15428, https://en.wikipedia.org/wiki/Glycine]	0.00649612	0.0246191	1	6	18425	SLC6A18
Module0281	20	151	MP:0011562	abnormal urine prostaglandin level	any change in the urinary amount of any of a class of mediators with effects of vasodilation, vasoconstriction, and smooth muscle stimulation [MGI:anna]	0.00649612	0.0246191	1	6	18425	SLC12A1
Module0281	20	152	MP:0004369	absent utricle	absence of the larger of the two sacs in the vestibule [MGI:csmith]	0.00649612	0.0246191	1	6	18425	PAX2
Module0281	20	153	MP:0011305	dilated kidney calyx	an expansion in the lumen volume or area of any of the branches of the renal pelvis that surround each renal papilla and collect urine [MGI:anna]	0.00649612	0.0246191	1	6	18425	AQP2
Module0281	20	154	MP:0010980	ectopic ureteric bud	ureteric bud(s) are not located in the normal or expected position [MGI:csmith]	0.00649612	0.0246191	1	6	18425	PAX2
Module0281	20	155	MP:0008065	short endolymphatic duct	length reduction or truncation of the small membranous canal which connects with both saccule and utricle of the membranous labyrinth, passes through the aqueduct of vestibule, and terminates in the endolymphatic sac [MGI:anna]	0.00649612	0.0246191	1	6	18425	PAX2
Module0281	20	156	MP:0005521	abnormal circulating atrial natriuretic factor level	deviation from the normal concentration of the peptide hormone in the blood that regulates the water-electrolyte balance and acts as a vasodilator [MESH:D06.472.699.584.500, RGD:cur]	0.00649612	0.0246191	1	6	18425	SLC12A1
Module0281	20	157	MP:0003147	absent cochlea	absence or agenesis of the spiral-shaped bony canal in the inner ear containing the hair cells that transduce sound [ISBN:0-683-40008-8, MGI:anna]	0.00649612	0.0246191	1	6	18425	PAX2
Module0281	20	158	MP:0003353	decreased circulating renin level	reduced blood level of the enzyme which is secreted by the kidney and cleaves a bond in angiotensionogen to generate angiotensin I [MESH:D08.811.277.656.300.066.780, NCBI:matt]	0.0075749	0.0269884	1	7	18425	SLC12A1
Module0281	20	159	MP:0011413	colorless urine	absence of the usual straw-coloration of the urine [MGI:anna]	0.0075749	0.0269884	1	7	18425	AQP2
Module0281	20	160	MP:0009810	increased urine uric acid level	greater amount in the urine of the final oxidation product of purine catabolism in humans and primates, but which in rodents and most other mammals is normally is further oxidized by uricase to allantoin that is excreted in the urine [MGI:smb]	0.0075749	0.0269884	1	7	18425	UMOD
Module0281	20	161	MP:0009771	absent optic chiasm	absence of the flattened quadrangular body that is the point of crossing of the fibers of the optic nerves [MGI:llw2]	0.0075749	0.0269884	1	7	18425	PAX2
Module0281	20	162	MP:0002829	abnormal juxtaglomerular apparatus morphology	any structural anomaly of the complex of modified smooth muscle cells consisting of juxtaglomerular cells, extraglomerular mesangium lacis cells, the macula densa of the distal convoluted tubule, and granular epithelial peripolar cells; these cells are found in the walls of afferent and efferent glomerular arterioles [MESH:A05.810.453.324.359.520, MGI:pvb]	0.0075749	0.0269884	1	7	18425	UMOD
Module0281	20	163	MP:0004755	abnormal loop of Henle morphology	any structural anomaly of the section of the renal tubule in the kidney medulla with a hairpin bend; consists of a descending limb and an ascending limb, and is situated between the proximal convoluted tubule to the distal convoluted tubule; it functions to reabsorb water and ions from the urine [MGI:csmith]	0.0075749	0.0269884	1	7	18425	UMOD
Module0281	20	164	MP:0008066	small endolymphatic duct	reduced size of the small membranous canal which connects with both saccule and utricle of the membranous labyrinth, passes through the aqueduct of vestibule, and terminates in the endolymphatic sac [MGI:anna]	0.0075749	0.0269884	1	7	18425	PAX2
Module0281	20	165	MP:0011366	absent metanephros	absence of the primordium of the permanent kidney, which develops later than and caudal to the mesonephros, from the mesonephric duct and nephrogenic cord [MGI:anna]	0.0075749	0.0269884	1	7	18425	PAX2
Module0281	20	166	MP:0004315	absent vestibular saccule	absence of the smaller of the two sacs in the vestibule [MGI:anna]	0.0075749	0.0269884	1	7	18425	PAX2
Module0281	20	167	MP:0003028	alkalosis	a pathological condition characterized by a decrease in the hydrogen ion concentration in tissues and in blood; caused by an increase in the concentration of alkaline compounds, or by a decrease in the concentration of acidic compounds or carbon dioxide to the body fluids [ISBN:0-683-40008-8, MGI:mnk, RGD:cur]	0.0075749	0.0269884	1	7	18425	SLC12A1
Module0281	20	168	MP:0005449	abnormal food intake	any anomaly in the total number of calories/food amount taken in over time when compared to the normal state [MGI:cwg]	0.00856009	0.0301069	3	396	18425	FXYD4/RXFP4/UMOD
Module0281	20	169	MP:0004727	absent epididymis	absence of the elongated structure connected to the posterior surface of the testis, consisting of the head, body, and tail, which turns sharply on itself to become the ductus deferens (vas deferens) [MGI:anna]	0.00865257	0.0301069	1	8	18425	PAX2
Module0281	20	170	MP:0011442	abnormal renal sodium ion transport	any anomaly in the directed movement of sodium ions (Na+) by the kidney [GO:0003096]	0.00865257	0.0301069	1	8	18425	SLC12A3
Module0281	20	171	MP:0010978	absent ureteric bud	absence of the epithelial swelling on the Wolffian duct that elongates to invade the adjacent metanephric mesenchyme [PMID:19828308]	0.00865257	0.0301069	1	8	18425	PAX2
Module0281	20	172	MP:0002199	abnormal brain commissure morphology	any structural anomaly of any of the nerve fiber tracts that span the longitudinal fissure between the cerebral and/or cerebellar hemispheres of the brain [ISBN:0-683-40008-8, MGI:csmith]	0.00876538	0.0303221	2	131	18425	EMX1/PAX2
Module0281	20	173	MP:0009642	abnormal blood homeostasis	anomaly in the processes involved in the maintenance of an internal equilibrium of various functions or chemical or protein composition of the blood [ISBN:0-683-40008-8, MGI:csmith]	0.00914951	0.0311227	8	2969	18425	AQP2/EMX1/FXYD4/KCNJ1/SLC12A1/SLC12A3/SLC7A13/UMOD
Module0281	20	174	MP:0001562	abnormal circulating calcium level	any anomaly in the concentration of calcium in the blood [MGI:cwg]	0.00915521	0.0311227	2	134	18425	SLC12A1/UMOD
Module0281	20	175	MP:0011939	increased food intake	increase in the total number of calories/food amount taken in over time when compared to the normal state [MGI:csmith]	0.00968693	0.0311227	2	138	18425	FXYD4/UMOD
Module0281	20	176	MP:0010025	decreased total body fat amount	less than the normal total amount of connective tissue composed of fat cells within the entire body [MGI:csmith]	0.0097272	0.0311227	3	415	18425	EMX1/RXFP4/UMOD
Module0281	20	177	MP:0011460	decreased urine chloride ion level	abnormally low amounts of chloride ion in the urine [MGI:csmith]	0.00972913	0.0311227	1	9	18425	SLC12A3
Module0281	20	178	MP:0012535	abnormal optic fissure closure	failure to initiate and/or complete closure of the transient gap in the ventral margin of the developing optic cup; fusion of the optic fissure begins with apposition of the inferior lips of the ventral-most optic cup and continues anteriorly toward its rim and posteriorly along the optic stalk; failure or late closure of the optic fissure prevents the establishment of normal fetal intraocular pressure and can result in microphthalmia associataed with colobomas [MGI:anna]	0.00972913	0.0311227	1	9	18425	PAX2
Module0281	20	179	MP:0011964	increased total retina thickness	increased width of the retina through the center plane [MGI:csmith]	0.00972913	0.0311227	1	9	18425	AQP6
Module0281	20	180	MP:0011443	abnormal renal water transport	any anomaly in the directed movement of water (H2O) by the kidney [GO:0003097]	0.00972913	0.0311227	1	9	18425	SLC12A1
Module0281	20	181	MP:0006272	abnormal urine organic anion level	any change in the amount of organic anions in the urine [MGI:csmith, MGI:smb]	0.00972913	0.0311227	1	9	18425	UMOD
Module0281	20	182	MP:0009645	crystalluria	excretion of crystalline material in the urine [ISBN:0-683-40008-8]	0.00972913	0.0311227	1	9	18425	UMOD
Module0281	20	183	MP:0002963	decreased urine protein level	less than the normal amount of proteins in the urine [MGI:csmith, RGD:cur]	0.00972913	0.0311227	1	9	18425	UMOD
Module0281	20	184	MP:0010098	abnormal retinal blood vessel pattern	anomaly in the systematic arrangement of the blood vessels supplying the retina [MGI:csmith]	0.00972913	0.0311227	1	9	18425	PAX2
Module0281	20	185	MP:0008308	small scala media	reduced size of the spirally arranged membranous tube suspended within the cochlea, lying between and separating the scala vestibuli and scala tympani [MGI:anna]	0.00972913	0.0311227	1	9	18425	PAX2
Module0281	20	186	MP:0011422	kidney medulla atrophy	acquired diminution of the size of the inner portion of the kidney consisting of the renal pyramids, associated with wasting as from death and reabsorbtion of cells, diminished cellular proliferation, decreased cellular volume, pressure, ischemia, malnutrition, reduced function or malfunction, or hormonal changes [MGI:anna]	0.00972913	0.0311227	1	9	18425	AQP2
Module0281	20	187	MP:0001859	kidney inflammation	local accumulation of fluid, plasma proteins, and leukocytes in the kidney [ISBN:0-8153-1691-7, MGI:cwg]	0.0102322	0.0324683	2	142	18425	SLC12A1/UMOD
Module0281	20	188	MP:0020234	decreased basal metabolism	decrease in heat production of an organism at the lowest level of cell chemistry in an inactive, awake, and fasting state [http://orcid.org/0000-0001-5208-3432]	0.0108046	0.0324683	1	10	18425	UMOD
Module0281	20	189	MP:0004267	abnormal optic tract morphology	any structural anomaly of the paired bands of optic nerve fibers running from the optic chiasma mostly to the lateral geniculate body, with a smaller number of fibers terminating in the superior colliculus and the pretectal region [ISBN:0-683-40008-8]	0.0108046	0.0324683	1	10	18425	PAX2
Module0281	20	190	MP:0004728	abnormal efferent ductules of testis morphology	any structural anomaly in the small seminal ducts that lead from the testis to the head of the epididymis [MGI:anna]	0.0108046	0.0324683	1	10	18425	PAX2
Module0281	20	191	MP:0008507	thin retinal ganglion layer	reduced thickness of the innermost nuclear layer of the retina, which contains neurons that project axons through the optic nerve to the brain [MGI:csmith]	0.0108046	0.0324683	1	10	18425	PAX2
Module0281	20	192	MP:0009350	decreased urine pH	increased urine acidity [MGI:anna]	0.0108046	0.0324683	1	10	18425	UMOD
Module0281	20	193	MP:0004922	abnormal common crus morphology	any structural anomaly in the united, nonampullary ends of the superior and posterior semicircular ducts of the inner ear [MGI:anna]	0.0108046	0.0324683	1	10	18425	PAX2
Module0281	20	194	MP:0009167	increased pancreatic islet number	increase in the number of the clusters of hormone-producing cells that are scattered throughout the pancreas [MA:0000127, MESH:A03.734.414]	0.0108046	0.0324683	1	10	18425	PAX2
Module0281	20	195	MP:0002986	decreased urine calcium level	abnormally low amounts of calcium in the urine [MGI:csmith]	0.0108046	0.0324683	1	10	18425	SLC12A3
Module0281	20	196	MP:0003987	small vestibular ganglion	reduced size of the vestibular ganglion or of the sensory neuron cell bodies associated with the eighth cranial nerve [MGI:monikat]	0.0108046	0.0324683	1	10	18425	PAX2
Module0281	20	197	MP:0011444	abnormal renal water homeostasis	any anomaly in the kidney processes involved in the maintenance of an internal steady state of water in the body [GO:0003091]	0.0108046	0.0324683	1	10	18425	SLC12A1
Module0281	20	198	MP:0001332	abnormal optic nerve innervation	misprojection or aberrant target finding of the second cranial nerve which is responsible for conveying visual information from the retina to the brain [MGI:csmith]	0.0108046	0.0324683	1	10	18425	PAX2
Module0281	20	199	MP:0011762	renal/urinary system inflammation	local accumulation of fluid, plasma proteins, and leukocytes in the renal/urinary system; may involve inflammation of the urethra, urinary bladder, ureters or kidneys [MGI:anna]	0.0112186	0.0335432	2	149	18425	SLC12A1/UMOD
Module0281	20	200	MP:0000778	abnormal nervous system tract morphology	any structural anomaly in the structure of any bundle of myelinated nerve fibers following a defined path through the brain and/or spinal cord [MGI:pvb]	0.0118006	0.0341447	2	153	18425	EMX1/PAX2
Module0281	20	201	MP:0011334	abnormal nephrogenic zone morphology	any structural anomaly in the region found at the periphery of the developing metanephros within which the metanephric mesenchyme aggregates around the tips of the ureteric tree to form the nephrons; in rodents including mice, this region normally disappears within the first postnatal week when nephrogenesis ceases and only mature nephrons are present; in humans, it is lost by 36 weeks of gestation [PMID:17452023]	0.0118789	0.0341447	1	11	18425	PAX2
Module0281	20	202	MP:0000850	absent cerebellum	missing the part of the metencephalon that lies in the posterior cranial fossa dorsal to the pons and medulla that is concerned with the coordination of movement [ISBN:0-683-40008-8, PMID:7925010]	0.0118789	0.0341447	1	11	18425	PAX2
Module0281	20	203	MP:0011584	increased alkaline phosphatase activity	greater ability to catalyze the reaction: an orthophosphoric monoester + H2O = an alcohol + phosphate, with an alkaline pH optimum [GO:0004035]	0.0118789	0.0341447	1	11	18425	UMOD
Module0281	20	204	MP:0012533	uveal coloboma	congenital defect of the uvea in which some part of the structure is absent [MGI:anna]	0.0118789	0.0341447	1	11	18425	PAX2
Module0281	20	205	MP:0008055	increased urine osmolality	increase in the amount of ions in the urine compared to the normal state [MGI:csmith]	0.0118789	0.0341447	1	11	18425	SLC12A1
Module0281	20	206	MP:0004716	abnormal cochlear nerve morphology	any structural anomaly in the part of the vestibulocochlear nerve [CN VIII] peripheral to the cochlear root; composed of the central nerve processes of the bipolar neurons of the spiral ganglion, which have their peripheral processes on the four rows of neuroepithelial cells (hair cells) of the spiral organ [MGI:anna]	0.0118789	0.0341447	1	11	18425	PAX2
Module0281	20	207	MP:0006012	dilated endolymphatic duct	stretched or widened aperture of the luminal space of the endolymphatic duct [MGI:anna, MGI:smb, PMID:11152663]	0.0118789	0.0341447	1	11	18425	PAX2
Module0281	20	208	MP:0005376	homeostasis/metabolism phenotype	the observable morphological and physiological characteristics related to a state of equilibrium in the body with respect to various functions and to chemical composition of the fluids and tissues or the processes that cause many of the chemical changes in living mammalian organisms that are manifested through development and lifespan [MGI:smb]	0.0120222	0.0343905	10	4518	18425	AQP2/EMX1/FXYD4/KCNJ1/RXFP4/SLC12A1/SLC12A3/SLC6A18/SLC7A13/UMOD
Module0281	20	209	MP:0002901	increased urine phosphate level	an increase in phosphate amount in the urine [ISBN:0-683-40008-8, MGI:pvb]	0.0129521	0.0358443	1	12	18425	UMOD
Module0281	20	210	MP:0011459	increased urine chloride ion level	abnormally large amounts of chloride ion in the urine [MGI:csmith]	0.0129521	0.0358443	1	12	18425	UMOD
Module0281	20	211	MP:0003619	abnormal urine color	any alteration from the usual straw-coloration of the urine [NCBI:matt]	0.0129521	0.0358443	1	12	18425	AQP2
Module0281	20	212	MP:0003642	absent seminal vesicle	absence of the two folded, sac shaped, glands that is a diverticulum of the ductus deferens [ISBN:0-683-40008-8]	0.0129521	0.0358443	1	12	18425	PAX2
Module0281	20	213	MP:0003584	bifid ureter	two ureters join before draining into the urinary bladder; a duplex kidney with a bifid renal pelvis or bifid ureter ensues when a single ureteral bud bifurcates before the ampulla bifurcates [MGI:anna]	0.0129521	0.0358443	1	12	18425	PAX2
Module0281	20	214	MP:0011957	decreased compensatory feeding amount	decreased amount of food consumed after a period of fasting [MGI:csmith]	0.0129521	0.0358443	1	12	18425	RXFP4
Module0281	20	215	MP:0003670	dilated renal glomerular capsule	stretched or widened aperture of the expanded beginning of a nephron that contains the glomerulus [MGI:anna]	0.0129521	0.0358443	1	12	18425	UMOD
Module0281	20	216	MP:0005328	abnormal circulating creatinine level	anomaly in the blood concentration of this product of creatine catabolism; abnormal levels indicative of renal dysfunction [ISBN:0-683-40008-8]	0.0139398	0.0382772	2	167	18425	SLC12A1/UMOD
Module0281	20	217	MP:0005582	increased renin activity	greater than the normal ability of this enzyme to cleave angiotensionogen and create angiotensin I [RGD:cur]	0.0140243	0.0382772	1	13	18425	SLC12A1
Module0281	20	218	MP:0003574	abnormal oviduct morphology	any structural anomaly of the tube through which the ova pass from the ovary to the uterus [MGI:smb]	0.0140243	0.0382772	1	13	18425	PAX2
Module0281	20	219	MP:0002900	abnormal urine phosphate level	any change in the amount of phosphate in the urine [MGI:csmith]	0.0150953	0.0404581	1	14	18425	UMOD
Module0281	20	220	MP:0011892	abnormal circulating transferrin level	deviation from the normal concentration in the blood of a plasma protein that reversibly binds and transports iron and other metal ions through the blood to the liver, spleen and bone marrow [MGI:csmith]	0.0150953	0.0404581	1	14	18425	UMOD
Module0281	20	221	MP:0009085	abnormal uterine horn morphology	any structural anomaly of either one of the pair of tubular extensions from the uterine body where the uterus and the uterine tubes meet; uterine horns are anterior Mullerian duct-derived structures [MGI:anna]	0.0150953	0.0404581	1	14	18425	PAX2
Module0281	20	222	MP:0011493	double ureter	two ureters open separately into the renal pelvis superiorly and drain separately into the urinary bladder or genital tract; if two ureteral buds arise from the Wolffian duct, a duplex kidney with complete ureteral duplication ensues where the additional ureter may result in a ureterocele, or an ectopic ureter [http://emedicine.medscape.com/article/378075-overview, MGI:anna]	0.0150953	0.0404581	1	14	18425	PAX2
Module0281	20	223	MP:0008026	abnormal brain white matter morphology	any structural anomaly of the regions of the brain that are largely or entirely composed of myelinated nerve cell axons and contain few or no neural cell bodies or dendrites [MGI:csmith]	0.0153977	0.0410834	2	176	18425	EMX1/PAX2
Module0281	20	224	MP:0004231	abnormal calcium ion homeostasis	anomaly in the processes involved in the maintenance of an internal equilibrium of calcium ions within the body or between a cell and its external environment [MGI:csmith]	0.0160659	0.0418173	2	180	18425	SLC12A1/UMOD
Module0281	20	225	MP:0006303	abnormal retinal nerve fiber layer morphology	any structural anomaly of the layer of the retina formed by expansion of the fibers of the optic nerve [ISBN:0-914294-08-3, MGI:smb]	0.0161652	0.0418173	1	15	18425	PAX2
Module0281	20	226	MP:0005558	decreased creatinine clearance	decreased rate of the process in which creatine is removed from the blood via renal filtration and its constituent parts degraded [MGI:cwg, RGD:cur]	0.0161652	0.0418173	1	15	18425	UMOD
Module0281	20	227	MP:0003586	dilated ureter	abnormal distention of the ureter due to accumulation of fluid [NCBI:matt]	0.0161652	0.0418173	1	15	18425	PAX2
Module0281	20	228	MP:0011956	abnormal compensatory feeding amount	anomaly in the amount of food consumed after a period of fasting [MGI:csmith]	0.0161652	0.0418173	1	15	18425	RXFP4
Module0281	20	229	MP:0012132	abnormal midbrain-hindbrain boundary morphology	any structural anomaly of the midbrain-hindbrain domain of the embryonic brain that is comprised of the mesencephalic vesicle and the first rhombencephalic vesicle at early somitogenesis stages; normally, an organizing center located at the boundary patterns the midbrain and hindbrain primordia of the neural plate [MGI:anna]	0.0161652	0.0418173	1	15	18425	PAX2
Module0281	20	230	MP:0011583	abnormal alkaline phosphatase activity	anomaly in the ability to catalyze the reaction: an orthophosphoric monoester + H2O = an alcohol + phosphate, with an alkaline pH optimum [GO:0004035]	0.0161652	0.0418173	1	15	18425	UMOD
Module0281	20	231	MP:0001191	abnormal skin condition	any anomaly in the state or quality of the skin [MGI:cwg]	0.0162349	0.0418173	2	181	18425	KCNJ1/SLC12A1
Module0281	20	232	MP:0001431	abnormal eating behavior	altered ability to consume foods or atypical consumption pattern [ISBN:0-683-40008-8, MGI:csmith]	0.0167542	0.0429688	3	508	18425	FXYD4/RXFP4/UMOD
Module0281	20	233	MP:0011889	abnormal circulating ferritin level	deviation from the normal concentration of ferritin, a ubiquitous intracellular protein that stores iron and releases it in a controlled fashion; some ferritin is also found in the blood and is measured in tests for overall iron levels, anemia and chronic diseases [MGI:csmith]	0.017234	0.043635	1	16	18425	UMOD
Module0281	20	234	MP:0003703	abnormal vestibulocochlear ganglion morphology	any structural anomaly of the group of neuron cell bodies associated with the eighth cranial nerve during embryogenesis; splits in later development to form the cochlear and vestibular ganglia [MGI:smb]	0.017234	0.043635	1	16	18425	PAX2
Module0281	20	235	MP:0008821	increased blood uric acid level	greater concentration in the blood of the final oxidation product of purine catabolism in humans and primates, but which in rodents and most other mammals is normally is further oxidized by uricase to allantoin that is excreted in the urine [MESH:D03.132.960.877, MGI:brs]	0.017234	0.043635	1	16	18425	UMOD
Module0281	20	236	MP:0003148	decreased cochlear coiling	a reduction in cochlear coiling or number of turns; in wild-type mice, the cochlea most commonly exhibits one and three-fourth turns [MGI:anna]	0.0183017	0.0451847	1	17	18425	PAX2
Module0281	20	237	MP:0005581	abnormal renin activity	altered ability of this enzyme to cleave angiotensionogen and create angiotensin I [RGD:cur]	0.0183017	0.0451847	1	17	18425	SLC12A1
Module0281	20	238	MP:0001432	abnormal food preference	the desire to eat more or less food than average, or to eat unusual foods [MGI:csmith]	0.0183017	0.0451847	1	17	18425	RXFP4
Module0281	20	239	MP:0009113	increased pancreatic beta cell mass	greater total physical bulk or volume of a pancreatic beta cell compared to the normal state [MGI:csmith]	0.0183017	0.0451847	1	17	18425	PAX2
Module0281	20	240	MP:0003722	absent ureter	missing the tube that conducts the urine from the renal pelvis to the bladder [MGI:csmith]	0.0183017	0.0451847	1	17	18425	PAX2
Module0281	20	241	MP:0011290	decreased nephron number	reduction in the total number of filtering units of the kidney [MGI:anna]	0.0183017	0.0451847	1	17	18425	PAX2
Module0281	20	242	MP:0002082	postnatal lethality	premature death anytime between the neonatal period and weaning age (Mus: P1 to approximately 3 weeks of age) [MGI:csmith]	0.0186282	0.0457694	4	967	18425	AQP2/KCNJ1/PAX2/SLC12A1
Module0281	20	243	MP:0005416	abnormal circulating protein level	anomaly in the amount in the blood of any of the macromolecules consisting of long chains of amino acids in peptide linkage [ISBN:0-683-40008-8, MGI:cwg]	0.0186924	0.0457694	4	968	18425	EMX1/SLC12A1/SLC7A13/UMOD
Module0281	20	244	MP:0004154	renal tubular necrosis	morphological changes resulting from pathological death of renal tubular tissue; usually due to irreversible damage [MGI:anna]	0.0193683	0.0460965	1	18	18425	UMOD
Module0281	20	245	MP:0011289	abnormal nephron number	anomaly in the total number of the filtering units of the kidney; nephron number can be used as an index of the efficiency of ureteric branching and nephrogenesis [MGI:anna]	0.0193683	0.0460965	1	18	18425	PAX2
Module0281	20	246	MP:0004757	abnormal distal convoluted tubule morphology	any structural anomaly of the convoluted portion of the duct system of the nephron between the ascending portion of the loop of Henle and the collecting duct system in the kidney cortex; it is partly responsible for the regulation of potassium, sodium, calcium, and pH through the endocrine system [MGI:csmith]	0.0193683	0.0460965	1	18	18425	SLC12A3
Module0281	20	247	MP:0003352	increased circulating renin level	elevated blood level of the enzyme which is secreted by the kidney and cleaves a bond in angiotensionogen to generate angiotensin I [MESH:D08.811.277.656.300.066.780, NCBI:matt]	0.0193683	0.0460965	1	18	18425	SLC12A1
Module0281	20	248	MP:0020354	increased endoplasmic reticulum stress	increase in in the accumulation of misfolded or unfolded proteins in the endoplasmic reticulum lumen; this accumulation may be stimulated by genetic or enviromental factors [ORCID: orcid.org/0000-0003-4606-0597]	0.0193683	0.0460965	1	18	18425	UMOD
Module0281	20	249	MP:0005360	urolithiasis	presence of calculi in any part of the urinary system [ISBN:0-683-40008-8, MGI:pvb]	0.0193683	0.0460965	1	18	18425	UMOD
Module0281	20	250	MP:0003853	dry skin	skin characterized by the lack of natural or normal moisture [MGI:monikat]	0.0193683	0.0460965	1	18	18425	AQP2
Module0281	20	251	MP:0011364	abnormal metanephros morphology	any structural anomaly of the primordium of the permanent kidney, which develops later than and caudal to the mesonephros, from the mesonephric duct and nephrogenic cord; the metanephros is an endocrine and metabolic organ that filters the blood and excretes the end products of body metabolism in the form of urine [GO:0001656]	0.0204338	0.0478665	1	19	18425	PAX2
Module0281	20	252	MP:0009378	abnormal endoplasmic reticulum morphology	any structural anomaly of irregular network of unit membranes, visible only by electron microscopy, that occurs in the cytoplasm of many eukaryotic cells [GO:0005783]	0.0204338	0.0478665	1	19	18425	UMOD
Module0281	20	253	MP:0004330	abnormal vestibular saccular macula morphology	any structural anomaly of the oval neuroepithelial sensory receptor in the anterior wall of the saccule; hair cells of the neuroepithelium support the statoconial membrane and have terminal arborizations of vestibular nerve fibers around their bodies [MGI:anna]	0.0204338	0.0478665	1	19	18425	PAX2
Module0281	20	254	MP:0011682	renal glomerulus cysts	abnormal membranous sacs in any portion of the renal glomerulus [MGI:csmith]	0.0204338	0.0478665	1	19	18425	UMOD
Module0281	20	255	MP:0001570	abnormal circulating enzyme level	aberrant concentration in the blood of any of the proteins that act as catalysts for biological reactions [MGI:cwg]	0.0205663	0.047988	3	549	18425	SLC12A1/SLC7A13/UMOD
Module0281	20	256	MP:0030604	abnormal ammonia homeostasis	anomaly in the processes involved in the maintenance of an internal equilibrium of ammonia in the fluids and tissues [GO:0097272, MGI:anna]	0.0214982	0.0491978	1	20	18425	UMOD
Module0281	20	257	MP:0008820	abnormal blood uric acid level	aberrant concentration in the blood of the final oxidation product of purine catabolism in humans and primates, but which in rodents and most other mammals is normally is further oxidized by uricase to allantoin that is excreted in the urine [MESH:D03.132.960.877, MGI:brs]	0.0214982	0.0491978	1	20	18425	UMOD
Module0281	20	258	MP:0010092	increased circulating magnesium level	an elevation in the blood concentration of magnesium [ISBN:0-683-40008-8]	0.0214982	0.0491978	1	20	18425	SLC12A1
Module0281	20	259	MP:0020353	abnormal endoplasmic reticulum stress	any anomaly in the accumulation of misfolded or unfolded proteins in the endoplasmic reticulum lumen; this accumulation maybe stimulated by genetic or enviromental factors [ORCID: orcid.org/0000-0003-4606-0597, PMID:21266244]	0.0214982	0.0491978	1	20	18425	UMOD
Module0281	20	260	MP:0009770	abnormal optic chiasm morphology	any structural anomaly in the flattened quadrangular body that is the point of crossing of the fibers of the optic nerves [MGI:llw2]	0.0214982	0.0491978	1	20	18425	PAX2
Module0281	20	261	MP:0005584	abnormal enzyme/coenzyme activity	altered ability of any enzyme or their cofactors, to act as catalysts to induce chemical changes in other substances [ISBN:0-683-40008-8]	0.0216562	0.0493696	2	211	18425	SLC12A1/UMOD
Module0283	32	1	MP:0008875	abnormal xenobiotic pharmacokinetics	any anomaly in the absorption, distribution, metabolism or elimination of a compound foreign to living organisms [MGI:smb]	1.2784e-07	8.93601e-05	4	27	18425	CYP1A2/SLCO1B1/SLCO1B3/SLCO1B7
Module0283	32	2	MP:0008804	abnormal circulating amylase level	any anomaly in the concentration of a group of amylolytic enzymes that cleave starch, glycogen, and related alpha-1,4-glucans in the blood [ISBN:0-683-40008-8, MESH:D08.811.277.450.066]	3.41232e-06	0.00119261	4	60	18425	CYP7A1/SLCO1B1/SLCO1B3/SLCO1B7
Module0283	32	3	MP:0005344	increased circulating bilirubin level	increased concentration in the blood of the bile pigment bilirubin, normally found in the liver and in red blood cells [ISBN:0-683-40008-8, MGI:csmith]	5.31813e-06	0.00123912	4	67	18425	CYP7A1/SLCO1B1/SLCO1B3/SLCO1B7
Module0283	32	4	MP:0000609	abnormal liver physiology	any functional anomaly of the bile-secreting organ that is important for detoxification, for fat, carbohydrate, and protein metabolism, and for glycogen storage [ISBN:0-683-40008-8]	1.35457e-05	0.00230581	6	310	18425	CYP1A2/CYP7A1/LECT2/SLCO1B1/SLCO1B3/SLCO1B7
Module0283	32	5	MP:0001569	abnormal circulating bilirubin level	any anomaly in the concentration in the blood of the bile pigment bilirubin, normally found in the liver and in red blood cells [MGI:csmith]	1.64937e-05	0.00230581	4	89	18425	CYP7A1/SLCO1B1/SLCO1B3/SLCO1B7
Module0283	32	6	MP:0002139	abnormal hepatobiliary system physiology	any functional anomaly of the tissues of the liver or biliary system [MGI:csmith]	2.24542e-05	0.00232925	6	339	18425	CYP1A2/CYP7A1/LECT2/SLCO1B1/SLCO1B3/SLCO1B7
Module0283	32	7	MP:0008805	decreased circulating amylase level	reduction in the concentration of a group of amylolytic enzymes that cleave starch, glycogen, and related alpha-1,4-glucans in the blood [ISBN:0-683-40008-8, MESH:D08.811.277.450.066, MGI:brs]	2.50595e-05	0.00232925	3	33	18425	SLCO1B1/SLCO1B3/SLCO1B7
Module0283	32	8	MP:0005568	increased circulating total protein level	total serum protein level above the normal range [RGD:cur]	2.99904e-05	0.00232925	3	35	18425	SLCO1B1/SLCO1B3/SLCO1B7
Module0283	32	9	MP:0009767	decreased sensitivity to xenobiotic induced morbidity/mortality	increase in the amount of a compound foreign to living organisms required to cause death or diseased state [MGI:smb]	2.99904e-05	0.00232925	3	35	18425	SLCO1B1/SLCO1B3/SLCO1B7
Module0283	32	10	MP:0020148	abnormal sensitivity to induced morbidity/mortality	anomaly in the amount of an external agent required to cause death or diseased state [http://orcid.org/0000-0001-5208-3432]	4.51363e-05	0.00315503	6	384	18425	F9/OTC/PGLYRP2/SLCO1B1/SLCO1B3/SLCO1B7
Module0283	32	11	MP:0005178	increased circulating cholesterol level	greater than the normal amount in the blood of the principal sterol of vertebrates and the precursor of many steroids, including bile acids and steroid hormones; it is a component of the plasma membrane lipid bilayer and of plasma lipoproteins and can be found in all animal tissues [MGI:csmith]	6.59497e-05	0.0041908	5	250	18425	ADCY10/CYP7A1/SLCO1B1/SLCO1B3/SLCO1B7
Module0283	32	12	MP:0009765	abnormal xenobiotic induced morbidity/mortality	any anomaly in induction of a diseased state or death caused by a compound foreign to living organisms [MGI:smb]	0.000102823	0.00517901	4	142	18425	PGLYRP2/SLCO1B1/SLCO1B3/SLCO1B7
Module0283	32	13	MP:0003982	increased cholesterol level	greater than normal amount in the body of the principal sterol of vertebrates and the precursor of many steroids, including bile acids and steroid hormones; it is a component of the plasma membrane lipid bilayer and of plasma lipoproteins and can be found in all animal tissues [MGI:csmith]	0.000103388	0.00517901	5	275	18425	ADCY10/CYP7A1/SLCO1B1/SLCO1B3/SLCO1B7
Module0283	32	14	MP:0012226	increased sterol level	greater level of any of a group of predominantly unsaturated solid alcohols of the steroid group, usually with a hydroxyl group (OH) attached to the third carbon atom, and are present in the fatty tissues of plants and animals; sterols may be found either as free sterols, acylated, alkylated, sulfated, or linked to a glycoside moiety which can be itself acylated [MGI:csmith]	0.000106968	0.00517901	5	277	18425	ADCY10/CYP7A1/SLCO1B1/SLCO1B3/SLCO1B7
Module0283	32	15	MP:0003019	increased circulating chloride level	elevated concentration of chlorine salts in the circulation [RGD:cur]	0.000111138	0.00517901	3	54	18425	SLCO1B1/SLCO1B3/SLCO1B7
Module0283	32	16	MP:0001657	abnormal induced morbidity/mortality	differences from the expected diseased state or death caused by an external intervention [MGI:cwg]	0.000303566	0.013262	6	544	18425	F9/OTC/PGLYRP2/SLCO1B1/SLCO1B3/SLCO1B7
Module0283	32	17	MP:0009764	decreased sensitivity to induced morbidity/mortality	increase in the amount of an external agent required to cause death or diseased state [MGI:smb]	0.000357019	0.0146798	3	80	18425	SLCO1B1/SLCO1B3/SLCO1B7
Module0283	32	18	MP:0005633	increased circulating sodium level	greater than the normal concentration in the blood of this metallic element, the most plentiful extracellular ion in the body and the principal determinant of extracellular fluid volume [ISBN:0-683-40008-8, RGD:cur]	0.000397852	0.0154499	3	83	18425	SLCO1B1/SLCO1B3/SLCO1B7
Module0283	32	19	MP:0003018	abnormal circulating chloride level	aberrant concentration of chlorine salts in the circulation [RGD:cur]	0.000472375	0.0173784	3	88	18425	SLCO1B1/SLCO1B3/SLCO1B7
Module0283	32	20	MP:0002941	increased circulating alanine transaminase level	increased concentration in the blood of the enzyme which transfers amino groups from l-alanine to 2 ketoglutarate, or the reverse (from l-glutamate to pyruvate); serum concentration is increased in viral hepatitis and myocardial infarction [ISBN:0-683-40008-8, MGI:pvb]	0.000504521	0.017633	3	90	18425	SLCO1B1/SLCO1B3/SLCO1B7
Module0283	32	21	MP:0008874	decreased physiological sensitivity to xenobiotic	increase in the dose or concentration of a compound foreign to living organisms required to induce a specific level of physiological response or decrease in the severity of physiological response to a given dose or concentration of a compound foreign to living organisms [MGI:smb]	0.000615389	0.0204837	4	227	18425	CYP1A2/SLCO1B1/SLCO1B3/SLCO1B7
Module0283	32	22	MP:0011888	abnormal circulating total protein level	total serum protein concentration is outside the normal range [RGD:cur]	0.000747956	0.0237646	3	103	18425	SLCO1B1/SLCO1B3/SLCO1B7
Module0283	32	23	MP:0012007	abnormal chloride level	any change in the amount of chloride, the major extracellular anion in mammals; it plays roles in tissue fluid homeostasis and also helps maintain proper blood volume, blood pressure, and body fluid pH [MGI:csmith]	0.000790961	0.0240383	3	105	18425	SLCO1B1/SLCO1B3/SLCO1B7
Module0283	32	24	MP:0001776	abnormal circulating sodium level	any anomaly in the concentration in the blood of sodium, the most plentiful extracellular ion in the body and the principal determinant of extracellular fluid volume [ISBN:0-683-40008-8]	0.000858371	0.0250001	3	108	18425	SLCO1B1/SLCO1B3/SLCO1B7
Module0283	32	25	MP:0000180	abnormal circulating cholesterol level	anomaly in the amount in the blood of the principal sterol of vertebrates and the precursor of many steroids, including bile acids and steroid hormones; it is a component of the plasma membrane lipid bilayer and of plasma lipoproteins and can be found in all animal tissues [ISBN:0-683-40008-8]	0.00167029	0.0413431	5	506	18425	ADCY10/CYP7A1/SLCO1B1/SLCO1B3/SLCO1B7
Module0283	32	26	MP:0011588	decreased ornithine carbamoyltransferase activity	reduced ability to catalyze the reaction: carbamoyl phosphate + L-ornithine = phosphate + L-citrulline [GO:0004585]	0.00173677	0.0413431	1	1	18425	OTC
Module0283	32	27	MP:0012305	umbilical cord hemorrhage	bleeding into or from the umbilical cord [MGI:anna]	0.00173677	0.0413431	1	1	18425	F9
Module0283	32	28	MP:0011626	orotic acid urinary bladder stones	presence of caliculi, or a solid concretion or crystal aggregation formed from orotic acid, found in the urinary bladder; often embedded in a glycoprotein matrix which may also contain some nonglycoproteins when associated with infection [MGI:csmith]	0.00173677	0.0413431	1	1	18425	OTC
Module0283	32	29	MP:0011586	abnormal ornithine carbamoyltransferase activity	anomaly in the ability to catalyze the reaction: carbamoyl phosphate + L-ornithine = phosphate + L-citrulline [GO:0004585]	0.00173677	0.0413431	1	1	18425	OTC
Module0283	32	30	MP:0005401	abnormal fat-soluble vitamin level	any anomaly in the concentration of any of the organic substances found in food that are necessary in trace amounts for normal metabolic function and which require the presence of lipids for assimilation in the body [MGI:cwg]	0.00177438	0.0413431	2	36	18425	CYP7A1/TTPA
Module0283	32	31	MP:0008872	abnormal physiological response to xenobiotic	any anomaly in the physiological or morphological changes induced by a compound foreign to living organisms such as changes in blood pressure, changes in hormone or protein levels or hypertrophy or hypotrophy of an organ [MGI:smb]	0.00194714	0.043905	5	524	18425	CYP1A2/PGLYRP2/SLCO1B1/SLCO1B3/SLCO1B7
Module0283	32	32	MP:0011977	abnormal sodium ion homeostasis	anomaly in the processes involved in the maintenance of an internal equilibrium of sodium ions within the body or between a cell and its external environment [MPD:Molly]	0.00212357	0.0463868	3	148	18425	SLCO1B1/SLCO1B3/SLCO1B7
Module0283	32	33	MP:0003947	abnormal cholesterol level	anomaly in the amount in the body of the principal sterol of vertebrates and the precursor of many steroids, including bile acids and steroid hormones; it is a component of the plasma membrane lipid bilayer and of plasma lipoproteins and can be found in all animal tissues [MGI:csmith]	0.00231128	0.048957	5	545	18425	ADCY10/CYP7A1/SLCO1B1/SLCO1B3/SLCO1B7
Module0283	32	34	MP:0005278	abnormal cholesterol homeostasis	anomaly in the processes involved in the maintenance of an internal equilibrium of cholesterol, the principal sterol of vertebrates and the precursor of many steroids, including bile acids and steroid hormones; it is a component of the plasma membrane lipid bilayer and of plasma lipoproteins and can be found in all animal tissues [GO:0042632, MGI:csmith]	0.00246233	0.0492686	5	553	18425	ADCY10/CYP7A1/SLCO1B1/SLCO1B3/SLCO1B7
Module0283	32	35	MP:0012224	abnormal sterol level	anomaly in the level of any of a group of predominantly unsaturated solid alcohols of the steroid group, usually with a hydroxyl group (OH) attached to the third carbon atom, and are present in the fatty tissues of plants and animals; sterols may be found either as free sterols, acylated, alkylated, sulfated, or linked to a glycoside moiety which can be itself acylated [MGI:csmith]	0.00256034	0.0492686	5	558	18425	ADCY10/CYP7A1/SLCO1B1/SLCO1B3/SLCO1B7
Module0283	32	36	MP:0005370	liver/biliary system phenotype	the observable morphological and physiological characteristics of the mammalian liver, gall bladder, or bile ducts that are manifested through development and lifespan [MGI:smb]	0.00260792	0.0492686	7	1117	18425	CYP1A2/CYP7A1/LECT2/OTC/SLCO1B1/SLCO1B3/SLCO1B7
Module0283	32	37	MP:0002118	abnormal lipid homeostasis	anomaly in the processes involved in the maintenance of an internal equilibrium of lipids in the fluids and tissues [MGI:csmith]	0.00260792	0.0492686	7	1117	18425	ADCY10/CYP7A1/SLC2A2/SLCO1B1/SLCO1B3/SLCO1B7/TTPA
Module0284	16	1	MP:0004757	abnormal distal convoluted tubule morphology	any structural anomaly of the convoluted portion of the duct system of the nephron between the ascending portion of the loop of Henle and the collecting duct system in the kidney cortex; it is partly responsible for the regulation of potassium, sodium, calcium, and pH through the endocrine system [MGI:csmith]	4.34939e-07	0.000167452	3	18	18425	NPHS1/REN/SLC12A3
Module0284	16	2	MP:0008061	absent podocyte slit diaphragm	absence of the thin membrane that covers the podocyte filtration slit which allows small molecules such as water, glucose, and ionic salts to pass through while retaining larger macromolecules in the bloodstream [MGI:csmith]	1.48094e-05	0.00203321	2	7	18425	NPHS1/NPHS2
Module0284	16	3	MP:0002703	abnormal renal tubule morphology	any structural anomaly of the loops of Henle, the proximal convoluted tubule or the distal convoluted tubule [MGI:csmith]	2.17059e-05	0.00203321	4	199	18425	NPHS1/NPHS2/REN/SLC12A3
Module0284	16	4	MP:0004756	abnormal proximal convoluted tubule morphology	any structural anomaly of the convoluted portion of the duct system of the nephron that extends from the renal glomerular capsule in the kidney cortex into the kidney medulla where it joins the loop of Henle; fluid entering the proximal convoluted tubule is reabsorbed into the peritubular capillaries, including approximately two-thirds of the filtered salt and water and all filtered organic solutes; the most distinctive characteristic of the proximal tubule is its brush border (or striated border), not found in the distal convoluted tubule [MGI:csmith]	2.60145e-05	0.00203321	3	68	18425	NPHS1/NPHS2/REN
Module0284	16	5	MP:0008060	abnormal podocyte slit diaphragm morphology	any structural anomaly of the thin membrane that covers the podocyte filtration slit which allows small molecules such as water, glucose, and ionic salts to pass through while retaining larger macromolecules in the bloodstream [MGI:csmith]	3.16863e-05	0.00203321	2	10	18425	NPHS1/NPHS2
Module0284	16	6	MP:0011377	renal glomerulus fibrosis	formation of fibrous tissue in the renal glomerulus as a result of repair or a reactive process [MGI:anna]	3.16863e-05	0.00203321	2	10	18425	NPHS1/REN
Module0284	16	7	MP:0008062	abnormal podocyte slit junction morphology	any structural anomaly of the gaps between the interdigitated foot processes of the podocyte [MGI:csmith]	4.64262e-05	0.00255344	2	12	18425	NPHS1/NPHS2
Module0284	16	8	MP:0011309	abnormal kidney arterial blood vessel morphology	any structural anomaly of the network of tubes that supply blood to the renal tissues [MGI:csmith]	5.48395e-05	0.00263915	2	13	18425	NPHS2/REN
Module0284	16	9	MP:0002705	dilated renal tubules	stretched or widened aperture of the luminal space of the loops of Henle, the proximal convoluted tubule or the distal convoluted tubule [MGI:csmith]	6.64735e-05	0.00284359	3	93	18425	NPHS1/NPHS2/REN
Module0284	16	10	MP:0005502	abnormal renal/urinary system physiology	any functional anomaly of any of the organs or tissues responsible for fluid volume regulation, regulating electrolytes, maintaining acid-base homeostasis, and elimination of water and water soluble waste products in an organism [MGI:csmith]	8.78751e-05	0.00338319	5	565	18425	NPHS1/NPHS2/REN/SLC12A3/SLC4A9
Module0284	16	11	MP:0002136	abnormal kidney physiology	any functional anomaly and/or activity of either of the two excretory organs that filter wastes (especially urea) from the blood and excrete them and water in urine [MGI:anna]	0.000126532	0.00427063	4	313	18425	NPHS2/REN/SLC12A3/SLC4A9
Module0284	16	12	MP:0011294	renal glomerulus hypertrophy	increase in the bulk size of the capillary loops of the kidney that normally function as a filtration unit, due to cell enlargement [MGI:anna]	0.000133111	0.00427063	2	20	18425	NPHS2/REN
Module0284	16	13	MP:0009050	dilated proximal convoluted tubules	stretched or widened aperture of the luminal space of the convoluted portion of the duct system of the nephron that extends from the renal glomerular capsule in the kidney cortex into the kidney medulla where it joins the loop of Henle [MGI:smb]	0.000176978	0.00524128	2	23	18425	NPHS1/NPHS2
Module0284	16	14	MP:0003881	abnormal nephron morphology	any structural anomaly of the filtering unit of the kidney that includes the renal corpuscle, proximal and distal convoluted tubules, and loop of Henle [MGI:smb]	0.000230712	0.00634458	4	366	18425	NPHS1/NPHS2/REN/SLC12A3
Module0284	16	15	MP:0009643	abnormal urine homeostasis	anomaly in the processes involved in the maintenance of an internal equilibrium of the various chemical or protein components of the urine [ISBN:0-683-40008-8, MGI:csmith]	0.000248038	0.0063663	4	373	18425	NPHS1/NPHS2/REN/SLC12A3
Module0284	16	16	MP:0008140	podocyte foot process effacement	a podocyte reaction to injury or damage characterized by flattening of foot processes due to gradual simplification of the interdigitating foot process; the whole podocyte looks flat due to retraction, widening, and shortening of the processes of each podocyte while the frequency of filtration slits is reduced, giving the appearance of a continuous cytoplasmic sheet covering the glomerular basement membrane [MGI:anna]	0.000283143	0.00681312	2	29	18425	NPHS1/NPHS2
Module0284	16	17	MP:0011353	expanded mesangial matrix	increase in the amount of mesangial matrix present in the basement membrane surrounding the glomerular capillaries that also contain the intraglomerular mesangial cells [MGI:csmith]	0.000413692	0.0093689	2	35	18425	NPHS1/NPHS2
Module0284	16	18	MP:0011338	abnormal mesangial matrix morphology	any structural anomaly of the extracellular matrix secreted by intraglomerular mesangial cells [MGI:csmith]	0.00048804	0.0104386	2	38	18425	NPHS1/NPHS2
Module0284	16	19	MP:0008059	abnormal podocyte foot process morphology	any structural anomaly of the footlike extension of podocytes that interdigitate with one another to form the walls of the glomerular capillaries [ISBN:0-683-40008-8]	0.000654745	0.0125556	2	44	18425	NPHS1/NPHS2
Module0284	16	20	MP:0003014	abnormal kidney medulla morphology	any structural anomaly of the inner portion of the kidney consisting of the renal pyramids [ISBN:0-683-40008-8, MGI:smb]	0.000684851	0.0125556	2	45	18425	NPHS1/REN
Module0284	16	21	MP:0002871	albuminuria	presence of excess albumin in the urine [ISBN:0-683-40008-8, RGD:cur]	0.000684851	0.0125556	2	45	18425	NPHS1/NPHS2
Module0284	16	22	MP:0005325	abnormal renal glomerulus morphology	any structural anomaly of the tuft formed of capillary loops and mesangium at the beginning of each nephretic tubule in the kidney that normally function as a filtration unit [ISBN:0-683-40008-8]	0.000917929	0.0160638	3	227	18425	NPHS1/NPHS2/REN
Module0284	16	23	MP:0011497	abnormal glomerular capsule visceral layer morphology	any structural anomaly of the inner layer of the glomerular capsule surrounding the capillary endothelial cells and composed of highly specialized epithelial cells (podocytes) that are separated by filtration slits; the visceral layer is separated from the outer parietal layer by the urinary space (also known as the Bowman's or capsular space) [MGI:anna]	0.00102209	0.016396	2	55	18425	NPHS1/NPHS2
Module0284	16	24	MP:0005326	abnormal podocyte morphology	any structural anomaly of a modified epithelial cell of the visceral layer of the Bowman capsule in the renal corpuscle; it has a small perikaryon and a number of primary and secondary foot processes that interdigitate with those of other podocytes and are attached to the outer surface of the glomerular capillary basement membrane [ISBN:0-683-40008-8, MGI:csmith]	0.00102209	0.016396	2	55	18425	NPHS1/NPHS2
Module0284	16	25	MP:0005264	glomerulosclerosis	hyaline deposits or scarring within the renal glomeruli, often occurring with renal arteriosclerosis or diabetes [ISBN:0-683-40008-8]	0.00109738	0.0168215	2	57	18425	NPHS2/REN
Module0284	16	26	MP:0003985	renal fibrosis	formation of fibrous tissue in the kidney as a result of repair or a reactive process [MGI:csmith]	0.00113599	0.0168215	2	58	18425	NPHS1/REN
Module0284	16	27	MP:0002827	abnormal renal corpuscle morphology	any structural anomaly of the structure containing the glomerular capsule and the glomerulus that serves as the initial blood-filtering component of a nephron [ISBN:0-683-40008-8]	0.00121279	0.0172935	3	250	18425	NPHS1/NPHS2/REN
Module0284	16	28	MP:0011339	abnormal glomerular mesangium morphology	any structural anomaly of the inner layer of the glomerulus within the basement membrane surrounding the glomerular capillaries that contain the intraglomerular mesangial cells [MGI:csmith]	0.00138126	0.01891	2	64	18425	NPHS1/NPHS2
Module0284	16	29	MP:0000530	abnormal kidney blood vessel morphology	any structural anomaly of the network of tubes that carries blood through the organ of excretion [ISBN:0-683-40008-8]	0.00142439	0.01891	2	65	18425	NPHS2/REN
Module0284	16	30	MP:0000521	abnormal kidney cortex morphology	any structural anomaly of the outer portion of the kidney located between the renal capsule and the renal medulla and involved in ultrafiltration; it contains the renal corpuscles, the renal tubules (except for parts of the loop of Henle which descend into the renal medulla), blood vessels and cortical collecting ducts [ISBN:0-683-40008-8, MGI:anna]	0.0015617	0.0200418	3	273	18425	NPHS1/NPHS2/REN
Module0284	16	31	MP:0005367	renal/urinary system phenotype	the observable morphological and physiological characteristics of any of the organs or tissues responsible for fluid volume regulation, regulating electrolytes, maintaining acid-base homeostasis, and elimination of water and water soluble waste products in a mammalian organism that are manifested through development and lifespan [MGI:smb]	0.00169591	0.0202541	5	1074	18425	NPHS1/NPHS2/REN/SLC12A3/SLC4A9
Module0284	16	32	MP:0011299	abnormal macula densa morphology	any structural anomaly of the specialized group of densely packed epithelial cells marking the origin of the convoluted portion of the distal tubule of a nephron, in contact with the afferent arteriole of the renal corpuscle and contiguous with the juxtaglomerular cells; these cells are tall, thin and columnar, have prominent nuclei, and act as sensors of solute concentration and flow of tubular fluid [MGI:anna]	0.00173606	0.0202541	1	2	18425	REN
Module0284	16	33	MP:0008514	absent retinal inner plexiform layer	absence of the retinal cell layer where bipolar and amacrine cell axons synapse with ganglion cell dendrites [MGI:monikat]	0.00173606	0.0202541	1	2	18425	PTF1A
Module0284	16	34	MP:0002843	decreased systemic arterial blood pressure	decreased tension of the blood within the systemic arteries [MGI:csmith]	0.00242013	0.0256966	2	85	18425	REN/SLC12A3
Module0284	16	35	MP:0002828	abnormal renal glomerular capsule morphology	any structural anomaly of the expanded beginning of a nephron that contains the glomerulus [MGI:pvb]	0.00253349	0.0256966	2	87	18425	NPHS1/NPHS2
Module0284	16	36	MP:0011316	abnormal kidney interlobular artery morphology	any structural anomaly of the branches of the arcuate arteries of the kidney that radiate outward throught the renal columns and supply the glomeruli [ISBN:0-683-40008-8]	0.00260304	0.0256966	1	3	18425	REN
Module0284	16	37	MP:0008508	thick retinal ganglion layer	increased thickness of the innermost nuclear layer of the retina, which contains neurons that project axons through the optic nerve to the brain [MGI:csmith]	0.00260304	0.0256966	1	3	18425	PTF1A
Module0284	16	38	MP:0006095	absent amacrine cells	absence of the amacrine cells, which constitute one of the three types of interneurons found in the inner nuclear layer of the mature retina; they integrate, modulate, and interpose a temporal domain in the visual message presented to the retinal ganglion cells, with which they synapse in the inner plexiform layer [MGI:anna, MGI:smb]	0.00260304	0.0256966	1	3	18425	PTF1A
Module0284	16	39	MP:0011314	abnormal kidney cortex artery morphology	any structural anomaly of the network of tubes that supplies blood to the renal cortex [MGI:csmith]	0.00260304	0.0256966	1	3	18425	REN
Module0284	16	40	MP:0005553	increased circulating creatinine level	greater than the normal blood concentration of this product of creatine catabolism; abnormal levels indicative of renal dysfunction [ISBN:0-683-40008-8, RGD:cur]	0.00333029	0.0310395	2	100	18425	NPHS2/REN
Module0284	16	41	MP:0002707	abnormal kidney weight	anomaly in the average weight of the organs responsible for urine secretion [MGI:cwg]	0.00346202	0.0310395	2	102	18425	NPHS1/REN
Module0284	16	42	MP:0011565	kidney papillary hypoplasia	underdevelopment or reduced size, usually due to a reduced number of cells, of the apex of the renal pyramid that normally projects into a calyx [MGI:anna]	0.0034693	0.0310395	1	4	18425	REN
Module0284	16	43	MP:0008107	absent horizontal cells	absence of the laterally interconnecting neurons in the outer plexiform layer of the retina that connect rods of one part of the retina with cones in another part of the retina [ISBN:0-683-40008-8, MGI:csmith]	0.0034693	0.0310395	1	4	18425	PTF1A
Module0284	16	44	MP:0002135	abnormal kidney morphology	any structural anomaly of either of the two excretory organs that filter wastes (especially urea) from the blood and excrete them and water in urine [MGI:csmith]	0.00354737	0.0310395	4	762	18425	NPHS1/NPHS2/REN/SLC12A3
Module0284	16	45	MP:0002962	increased urine protein level	greater than the normal amount of proteins in the urine [MGI:csmith, RGD:cur]	0.00430285	0.0340596	2	114	18425	NPHS1/NPHS2
Module0284	16	46	MP:0011312	abnormal kidney afferent arteriole morphology	any structural anomaly of the blood vessels that branch from the kidney interlobular artery, convey blood to the glomerular capillaries, and play an important role in the regulation of blood pressure as a part of the tubuloglomerular feedback mechanism [ISBN:0-683-40008-8, MGI:csmith]	0.00433486	0.0340596	1	5	18425	REN
Module0284	16	47	MP:0003655	absent pancreas	absence of the organ that secretes pancreatic juice into the duodenum and secretes glucagon and insulin into the bloodstream [MGI:anna]	0.00433486	0.0340596	1	5	18425	PTF1A
Module0284	16	48	MP:0011321	abnormal peritubular capillary morphology	any structural anomaly of the tiny blood vessels that receive blood from the efferent arterioles of the glomerulus, and interact with superficial cortical nephrons allowing reabsorption and secretion between blood and the inner lumen of the nephron; peritubular capillaries are situated around the tubule and are at low pressure [MGI:csmith]	0.00433486	0.0340596	1	5	18425	NPHS2
Module0284	16	49	MP:0011868	podocyte microvillus transformation	aberrant formation of numerous slender cellular projections resembling microvilli or vesicle-like structures along the apical surface of podocytes, suggestive of podocyte injury [MGI:anna]	0.00433486	0.0340596	1	5	18425	NPHS2
Module0284	16	50	MP:0011085	postnatal lethality, complete penetrance	premature death anytime between the neonatal period and weaning age of all organisms of a given genotype in a population (Mus: P1 to approximately 3 weeks of age) [MGI:csmith]	0.00467307	0.0359826	3	402	18425	NPHS1/NPHS2/REN
Module0284	16	51	MP:0000516	abnormal renal/urinary system morphology	any structural anomaly of any of the organs or tissues responsible for fluid volume regulation, regulating electrolytes, maintaining acid-base homeostasis, and elimination of water and water soluble waste products in an organism [MGI:csmith]	0.00500855	0.0366031	4	839	18425	NPHS1/NPHS2/REN/SLC12A3
Module0284	16	52	MP:0011300	abnormal juxtaglomerular cell morphology	any structural anomaly of the specialized smooth muscle cells that synthesize, store, and secrete renin and are found in the wall of each afferent arteriole of a kidney glomerulus near its point of entry adjacent to a macula densa; J-G cells are distinguished by their granulated cytoplasm and play a critical role in the renin-angiotensin system and thus in renal autoregulation [MGI:anna]	0.00519972	0.0366031	1	6	18425	REN
Module0284	16	53	MP:0011871	podocyte hypertrophy	increase in the bulk size of the modified epithelial cell of the visceral layer of the Bowman capsule in the renal corpuscle, due to cell enlargement [MGI:anna]	0.00519972	0.0366031	1	6	18425	NPHS2
Module0284	16	54	MP:0006263	decreased systemic arterial diastolic blood pressure	abnormal decrease in the pressure in the arteries between heart beats when the heart is relaxed [MGI:monikat]	0.00519972	0.0366031	1	6	18425	REN
Module0284	16	55	MP:0006315	abnormal urine protein level	anomaly in the amount of protein in the urine [MGI:smb]	0.00522902	0.0366031	2	126	18425	NPHS1/NPHS2
Module0284	16	56	MP:0000523	cortical renal glomerulopathies	any disease of the capillary plexus in the kidney cortex [ISBN:0-683-40008-8]	0.00580804	0.0376547	2	133	18425	NPHS2/REN
Module0284	16	57	MP:0011304	kidney papillary atrophy	acquired diminution of the size of the apex (tip) of a renal pyramid associated with wasting as from death and reabsorbtion of cells, diminished cellular proliferation, decreased cellular volume, pressure, ischemia, malnutrition, reduced function or malfunction, or hormonal changes [MGI:anna]	0.00606387	0.0376547	1	7	18425	REN
Module0284	16	58	MP:0011363	renal glomerulus atrophy	acquired diminution of the size of the capillary loops of the kidney associated with wasting as from death and reabsorbtion of cells, diminished cellular proliferation, decreased cellular volume, pressure, ischemia, malnutrition, reduced function or malfunction, or hormonal changes [MGI:anna]	0.00606387	0.0376547	1	7	18425	REN
Module0284	16	59	MP:0002829	abnormal juxtaglomerular apparatus morphology	any structural anomaly of the complex of modified smooth muscle cells consisting of juxtaglomerular cells, extraglomerular mesangium lacis cells, the macula densa of the distal convoluted tubule, and granular epithelial peripolar cells; these cells are found in the walls of afferent and efferent glomerular arterioles [MESH:A05.810.453.324.359.520, MGI:pvb]	0.00606387	0.0376547	1	7	18425	REN
Module0284	16	60	MP:0002983	increased retinal ganglion cell number	greater number of ganglion neurons located in the innermost nuclear layer of the retina of that receive visual information from photoreceptors via various intermediate cells such as bipolar cells, amacrine cells, and horizontal cells; axons from these cells form the optic nerve and connect mainly to the lateral geniculate nucleus (LGN) and to the suprachiasmatic nucleus in the brain [MGI:csmith, MGI:il]	0.00606387	0.0376547	1	7	18425	PTF1A
Module0284	16	61	MP:0011534	granular kidney	a kidney in which fairly uniform, diffusely and evenly situated foci of scarring of the interstitial tissue of the cortex (and sometimes scarring of glomeruli), and the associated slight degree of bulging of groups of dilated tubules, leads to the development of a minutely bosselated surface; such kidneys are seen in arteriolar nephrosclerosis or chronic glomerulonephritis [MGI:anna]	0.00606387	0.0376547	1	7	18425	REN
Module0284	16	62	MP:0003353	decreased circulating renin level	reduced blood level of the enzyme which is secreted by the kidney and cleaves a bond in angiotensionogen to generate angiotensin I [MESH:D08.811.277.656.300.066.780, NCBI:matt]	0.00606387	0.0376547	1	7	18425	REN
Module0284	16	63	MP:0006282	abnormal spinal cord dorsal horn morphology	any structural anomaly of the pronounced, dorsolaterally oriented ridge of grey matter in each lateral half of the spinal cord [ISBN:0-683-40008-8]	0.00692732	0.0404093	1	8	18425	PTF1A
Module0284	16	64	MP:0011442	abnormal renal sodium ion transport	any anomaly in the directed movement of sodium ions (Na+) by the kidney [GO:0003096]	0.00692732	0.0404093	1	8	18425	SLC12A3
Module0284	16	65	MP:0009051	dilated distal convoluted tubules	stretched or widened aperture of the luminal space of the convoluted portion of the duct system of the nephron between the ascending portion of the loop of Henle and the collecting duct system in the kidney cortex [MGI:smb]	0.00692732	0.0404093	1	8	18425	NPHS1
Module0284	16	66	MP:0003246	loss of GABAergic neurons	loss of the neurons that utilize gamma-aminobutyric acid as a neurotransmitter, commonly due to an apoptotic event [RGD:cur]	0.00692732	0.0404093	1	8	18425	PTF1A
Module0284	16	67	MP:0005565	increased blood urea nitrogen level	high circulating concentration of nitrogen, in the form of urea; commonly used to measure renal function [ISBN:0-683-40008-8, RGD:cur]	0.00771276	0.0405294	2	154	18425	NPHS2/REN
Module0284	16	68	MP:0011422	kidney medulla atrophy	acquired diminution of the size of the inner portion of the kidney consisting of the renal pyramids, associated with wasting as from death and reabsorbtion of cells, diminished cellular proliferation, decreased cellular volume, pressure, ischemia, malnutrition, reduced function or malfunction, or hormonal changes [MGI:anna]	0.00779006	0.0405294	1	9	18425	REN
Module0284	16	69	MP:0005489	vascular smooth muscle hyperplasia	increased numbers of smooth muscle cells in the vascular wall [MGI:cwg]	0.00779006	0.0405294	1	9	18425	REN
Module0284	16	70	MP:0003247	abnormal glutaminergic neuron morphology	any structural anomaly of the neurons that utilize glutamate as a neurotransmitter [ISBN:0838580343]	0.00779006	0.0405294	1	9	18425	PTF1A
Module0284	16	71	MP:0011454	abnormal glomerular endothelium fenestra morphology	any structural anomaly of the large plasma membrane-lined circular pores that perforate the flattened glomerular endothelium and, unlike those of other fenestrated capillaries, are not spanned by diaphragms; the density and size of glomerular fenestrae account, at least in part, for the high permeability of the glomerular capillary wall to water and small solutes [MGI:anna]	0.00779006	0.0405294	1	9	18425	NPHS2
Module0284	16	72	MP:0011430	mesangiolysis	an injurious glomerular process that affects primarily the mesangium, starting with loosening and detachment of its matrix and progressing to dissolution/attenuation with degeneration of mesangial cells; mesangial cells may show only edema and vacuolization, or may undergo severe degeneration and necrosis [MGI:anna]	0.00779006	0.0405294	1	9	18425	NPHS2
Module0284	16	73	MP:0011509	dilated glomerular capillary	stretched or widened aperture of the luminal space of the small branching blood vessel in the kidney glomerulus that receives blood from the kidney afferent arteriole [MGI:anna]	0.00779006	0.0405294	1	9	18425	NPHS2
Module0284	16	74	MP:0011460	decreased urine chloride ion level	abnormally low amounts of chloride ion in the urine [MGI:csmith]	0.00779006	0.0405294	1	9	18425	SLC12A3
Module0284	16	75	MP:0008139	fused podocyte foot processes	coalescence of the footlike extension of podocytes that interdigitate with one another to form the walls of the glomerular capillaries [ISBN:0-683-40008-8]	0.0086521	0.0427059	1	10	18425	NPHS1
Module0284	16	76	MP:0002986	decreased urine calcium level	abnormally low amounts of calcium in the urine [MGI:csmith]	0.0086521	0.0427059	1	10	18425	SLC12A3
Module0284	16	77	MP:0004184	abnormal baroreceptor physiology	any functional anomaly of the sensory nerve endings found in the wall of the atria of the heart, vena cava, aortic arch and carotid sinus that are sensitive to changes in blood pressure [MGI:anna]	0.0086521	0.0427059	1	10	18425	REN
Module0284	16	78	MP:0008106	decreased amacrine cell number	reduction in the number of one of the three types of interneurons found in the inner nuclear layer of the mature retina [MGI:csmith]	0.0086521	0.0427059	1	10	18425	PTF1A
Module0284	16	79	MP:0005328	abnormal circulating creatinine level	anomaly in the blood concentration of this product of creatine catabolism; abnormal levels indicative of renal dysfunction [ISBN:0-683-40008-8]	0.00901513	0.0439345	2	167	18425	NPHS2/REN
Module0284	16	80	MP:0020326	dilated capillary	stretched or widened aperture of the luminal space of the small branching blood vessel that form a network between the arterioles and venules [ORCID: orcid.org/0000-0003-4606-0597]	0.00951344	0.0441286	1	11	18425	NPHS2
Module0284	16	81	MP:0011352	proximal convoluted tubule brush border loss	attenuation or degeneration of the microvillus brush border normally present on the luminal surface of epithelial cells of the proximal convoluted tubule; may be associated with renal tubular injury and/or cystic changes [MGI:anna]	0.00951344	0.0441286	1	11	18425	REN
Module0284	16	82	MP:0012551	metabolic acidosis	decreased pH and bicarbonate concentration in tissues and/or body fluids caused when the body produces too much acid or when the kidneys are not removing enough acid from the body, as in diarrhea or in kidney disease [ISBN:0-683-40008-8]	0.00951344	0.0441286	1	11	18425	REN
Module0284	16	83	MP:0000850	absent cerebellum	missing the part of the metencephalon that lies in the posterior cranial fossa dorsal to the pons and medulla that is concerned with the coordination of movement [ISBN:0-683-40008-8, PMID:7925010]	0.00951344	0.0441286	1	11	18425	PTF1A
Module0284	16	84	MP:0003670	dilated renal glomerular capsule	stretched or widened aperture of the expanded beginning of a nephron that contains the glomerulus [MGI:anna]	0.0103741	0.0469885	1	12	18425	NPHS1
Module0284	16	85	MP:0011423	kidney cortex atrophy	acquired diminution of the size of the outer portion of the kidney located between the renal capsule and the renal medulla, associated with wasting as from death and reabsorbtion of cells, diminished cellular proliferation, decreased cellular volume, pressure, ischemia, malnutrition, reduced function or malfunction, or hormonal changes [MGI:anna]	0.0103741	0.0469885	1	12	18425	REN
Module0284	16	86	MP:0006068	abnormal horizontal cell morphology	any structural anomaly of the laterally interconnecting neurons in the outer plexiform layer of the retina that connect rods of one part of the retina with cones in another part of the retina [ISBN:0-683-40008-8, MGI:smb]	0.011234	0.0491488	1	13	18425	PTF1A
Module0284	16	87	MP:0000533	kidney hemorrhage	bleeding in the organ of excretion [ISBN:0-683-40008-8, MGI:tc]	0.011234	0.0491488	1	13	18425	NPHS2
Module0284	16	88	MP:0011307	kidney medulla cysts	abnormal membranous sacs appearing in the inner portion of the kidney which consists of the renal pyramids [MGI:anna]	0.011234	0.0491488	1	13	18425	NPHS1
Module0285	21	1	MP:0011100	preweaning lethality, complete penetrance	death of all organisms of a given genotype in a population between fertilization and weaning age (Mus: approximately 3-4 weeks of age) [MGI:csmith]	3.57841e-05	0.0113078	8	1230	18425	ANAPC1/ATR/CPSF3/MDN1/NAT10/POLR1A/WDR12/XPO5
Module0285	21	2	MP:0011862	decreased cranium length	having an decreased dorsal-to-ventral distance of the cranium [MGI:mnk]	0.000147048	0.0232336	2	16	18425	DDX10/PFAS
Module0288	15	1	MP:0011479	abnormal catecholamine level	any anomaly in the amount of catecholamines, including adrenaline, noradrenaline and L-dopamine; catecholamines are act as hormones or neurotransmitters and are derived from the amino acid tyrosine [MGI:csmith]	3.63438e-12	2.74032e-09	7	126	18425	CHGA/DBH/DDC/DRD2/PNMT/SLC6A3/TH
Module0288	15	2	MP:0002204	abnormal neurotransmitter level	anomaly in the amount of endogenous signaling molecules into a synaptic cleft; neurotransmitters are released on excitation from the axon terminal of a presynaptic neuron of the central or peripheral nervous system and travel across the synaptic cleft to either excite or inhibit the target cell [GO:0007269, MGI:csmith]	5.73462e-11	2.16195e-08	7	186	18425	CHGA/DBH/DDC/DRD2/PNMT/SLC6A3/TH
Module0288	15	3	MP:0003964	abnormal noradrenaline level	aberrant amount of the hormone secreted by the adrenal medulla and acts as a neurotransmitter in the sympathetic peripheral nervous system and in some tracts of the CNS; noradrenaline is the demethylated biosynthetic precursor of epinephrine [ISBN:0198506732]	4.32007e-10	1.08578e-07	5	52	18425	CHGA/DBH/DDC/PNMT/TH
Module0288	15	4	MP:0001905	abnormal dopamine level	greater or less than the normal amount of this catecholamine neurotransmitter and neurohormone, derived from tyrosine and the precursor to norepinephrine and epinephrine; functions as a neurotransmitter in the brain and as a hormone to inhibit the release of prolactin from the anterior lobe of the pituitary [MESH:D02.092.211.215.311.342, MGI:cwg]	4.20326e-09	7.92315e-07	5	81	18425	DBH/DDC/DRD2/SLC6A3/TH
Module0288	15	5	MP:0003953	abnormal hormone level	aberrant tissue or circulating concentration of any substance, usually a peptide or steroid, that has a specific metabolic regulatory effect on the activity or behavior of cells expressing a receptor for the hormone [MESH:D06.472]	5.89769e-09	8.38625e-07	9	901	18425	CHGA/DBH/DDC/DRD2/GCGR/PNMT/SLC16A2/SLC6A3/TH
Module0288	15	6	MP:0003962	abnormal adrenaline level	aberrant concentration in the blood or tissues of this catecholamine hormone that stimulates the adrenergic receptors and that causes systemic vasoconstriction and gastrointestinal relaxation, stimulates the heart, and dilates bronchi and cerebral vessels [MESH:D02.033.100.291.310, MGI:pvb]	6.67341e-09	8.38625e-07	4	29	18425	CHGA/DBH/PNMT/TH
Module0288	15	7	MP:0003635	abnormal synaptic transmission	defect in the communication from a neuron to a target across a synapse [MESH:G04.335.880.850]	1.52184e-06	0.000163923	7	815	18425	CHGA/DBH/DDC/DRD2/PNMT/SLC6A3/TH
Module0288	15	8	MP:0013561	abnormal endocrine gland physiology	any functional anomaly of any of the glands of the endocrine system that secrete their products directly into the circulatory system rather than through a duct [MGI:Anna, UBERON:0002368]	2.95547e-06	0.000278553	5	301	18425	CHGA/DBH/DRD2/GCGR/SLC6A3
Module0288	15	9	MP:0005643	decreased dopamine level	less than the normal amount of this catecholamine neurotransmitter and neurohormone, derived from tyrosine and the precursor to norepinephrine and epinephrine; functions as a neurotransmitter in the brain and as a hormone to inhibit the release of prolactin from the anterior lobe of the pituitary [MESH:D02.092.211.215.311.342]	3.33591e-06	0.000279476	3	37	18425	DDC/SLC6A3/TH
Module0288	15	10	MP:0030762	decreased adrenaline level	less than the normal amount of adrenaline, a catecholamine hormone that stimulates the adrenergic receptors and that causes systemic vasoconstriction and gastrointestinal relaxation, stimulates the heart, and dilates bronchi and cerebral vessels [MESH:D02.033.100.291.310, MGI:anna]	9.26194e-06	0.00069835	2	6	18425	CHGA/PNMT
Module0288	15	11	MP:0008130	abnormal pituitary intermediate lobe morphology	any structural anomaly of the thin boundary between the adenohypophysis and neurohypophysis of the pituitary that produces melanocyte stimulating hormone (MSH); this area is small or absent in mammalian adults [MGI:csmith]	1.72727e-05	0.00104848	2	8	18425	DRD2/SLC6A3
Module0288	15	12	MP:0005322	abnormal serotonin level	anomaly in the amount of biochemical messenger and regulator, found in the CNS, gastrointestinal tract, and produced by platelets that mediates neurotransmission, gastrointestinal motility, hemostasis, and cardiovascular integrity [ISBN:0-683-40008-8, MESH:D02.092.211.215.801.852]	1.76531e-05	0.00104848	3	64	18425	DDC/SLC6A3/TH
Module0288	15	13	MP:0003633	abnormal nervous system physiology	any functional anomaly of the extensive, intricate network of electochemical structures in the body that is comprised of the brain, spinal cord, nerves, ganglia and parts of the receptor organs that receive and interpret stimuli and transmit impulses to effector organs to control body functions [MGI:csmith]	2.00364e-05	0.00104848	8	1720	18425	CHGA/DBH/DDC/DRD2/PNMT/SLC18A1/SLC6A3/TH
Module0288	15	14	MP:0003462	abnormal response to novel odor	altered behavioral reaction associated with exposing an animal to a novel odor [MGI:CFG]	2.21973e-05	0.00104848	2	9	18425	DRD2/SLC6A3
Module0288	15	15	MP:0020852	abnormal olfactory behavior	any anomaly in the actions, reactions, or performance of an organism in response to an odor [GO:0042048]	2.21973e-05	0.00104848	2	9	18425	DRD2/SLC6A3
Module0288	15	16	MP:0000230	abnormal systemic arterial blood pressure	altered tension of the blood within the systemic arteries [MGI:csmith]	2.2249e-05	0.00104848	4	215	18425	CHGA/DDC/DRD2/PNMT
Module0288	15	17	MP:0003963	abnormal corticosterone level	anomalous blood or tissue amount of an adrenocortical steroid that induces glycogen deposition and regulates sodium conservation and potassium secretion [ISBN:0-683-40008-8, MGI:smb]	4.14215e-05	0.00183717	3	85	18425	CHGA/DBH/DRD2
Module0288	15	18	MP:0002164	abnormal gland physiology	any functional anomaly of an organ that functions as a secretory or excretory organ [MGI:csmith]	4.40676e-05	0.00184594	5	526	18425	CHGA/DBH/DRD2/GCGR/SLC6A3
Module0288	15	19	MP:0008323	abnormal lactotroph morphology	any structural anomaly of an acidophilic cell of the anterior pituitary that produces prolactin [CL:0000439, MESH:A06.407.747.608.812]	6.45596e-05	0.00251961	2	15	18425	DRD2/SLC6A3
Module0288	15	20	MP:0002063	abnormal learning/memory/conditioning	altered ability to receive, store, process or recall informational stimuli [MGI:csmith]	7.01934e-05	0.00251961	5	580	18425	DDC/DRD2/SLC18A1/SLC6A3/TH
Module0288	15	21	MP:0014114	abnormal cognition	any anomaly in the operation of the mind by which an organism becomes aware of objects of thought or perception; it includes the mental activities associated with thinking, learning, and memory [GO:0050890]	7.07701e-05	0.00251961	5	581	18425	DDC/DRD2/SLC18A1/SLC6A3/TH
Module0288	15	22	MP:0005663	abnormal circulating noradrenaline level	aberrant blood amount of the hormone secreted by the adrenal medulla and acts as a neurotransmitter in the sympathetic peripheral nervous system and in some tracts of the CNS; noradrenaline is the demethylated biosynthetic precursor of epinephrine [ISBN:0198506732]	8.35414e-05	0.00251961	2	17	18425	CHGA/DBH
Module0288	15	23	MP:0003563	abnormal pancreatic alpha cell physiology	anomaly in the function of the glucagon-producing cells of the islets of Langerhans in the pancreas [MGI:smb]	8.35414e-05	0.00251961	2	17	18425	DBH/GCGR
Module0288	15	24	MP:0003565	abnormal glucagon secretion	anomaly in the production or release of this hormone secreted by the alpha cells of the islets of Langerhans; it normally plays a role in regulation of blood glucose concentration, ketone metabolism, and other biochemical and physiological processes [MESH:D06.472.699.587.469.500, MGI:smb]	8.35414e-05	0.00251961	2	17	18425	DBH/GCGR
Module0288	15	25	MP:0008329	decreased somatotroph cell number	reduced number of an acidophilic cell of the anterior pituitary that produces growth hormone, somatotropin [CL:0000295, MESH:A06.407.747.608.937]	8.35414e-05	0.00251961	2	17	18425	DRD2/SLC6A3
Module0288	15	26	MP:0011448	decreased dopaminergic neuron number	fewer than normal numbers of the neurons that utilize dopamine as a neurotransmitter [MGI:smb]	0.000104942	0.00266294	2	19	18425	DRD2/SLC6A3
Module0288	15	27	MP:0010069	increased serotonin level	increase in the amount of biochemical messenger and regulator, found in the CNS, gastrointestinal tract, and produced by platelets that mediates neurotransmission, gastrointestinal motility, hemostasis, and cardiovascular integrity [ISBN:0-683-40008-8]	0.000104942	0.00266294	2	19	18425	SLC6A3/TH
Module0288	15	28	MP:0001344	blepharoptosis	ptosis, drooping eyelids [ISBN:0-683-40008-8]	0.000116548	0.00266294	2	20	18425	DBH/DDC
Module0288	15	29	MP:0012575	increased noradrenaline level	greater than normal amount of the hormone secreted by the adrenal medulla and acts as a neurotransmitter in the sympathetic peripheral nervous system and in some tracts of the CNS; noradrenaline is the demethylated biosynthetic precursor of epinephrine [http://orcid.org/0000-0001-5208-3432, ISBN:0198506732]	0.000116548	0.00266294	2	20	18425	CHGA/PNMT
Module0288	15	30	MP:0005660	abnormal circulating adrenaline level	aberrant concentration in the blood of a catecholamine hormone that stimulates the adrenergic receptors and that causes systemic vasoconstriction and gastrointestinal relaxation, stimulates the heart, and dilates bronchi and cerebral vessels [MESH:D02.033.100.291.310, MGI:pvb]	0.000116548	0.00266294	2	20	18425	CHGA/DBH
Module0288	15	31	MP:0008322	abnormal somatotroph morphology	any structural anomaly of an acidophilic cell of the anterior pituitary that produces growth hormone, somatotropin [CL:0000295, MESH:A06.407.747.608.937]	0.000116548	0.00266294	2	20	18425	DRD2/SLC6A3
Module0288	15	32	MP:0002690	akinesia	acquired absence of voluntary movement or loss of the ability to move such as temporary or prolonged paralysis or freezing in place [MGI:cml]	0.000116548	0.00266294	2	20	18425	DDC/DRD2
Module0288	15	33	MP:0001739	abnormal adrenal gland secretion	altered ability of the surparenal gland to produce or secrete hormones [MGI:hdene]	0.000116548	0.00266294	2	20	18425	CHGA/DRD2
Module0288	15	34	MP:0012574	decreased noradrenaline level	reduced amount of the hormone secreted by the adrenal medulla and acts as a neurotransmitter in the sympathetic peripheral nervous system and in some tracts of the CNS; noradrenaline is the demethylated biosynthetic precursor of epinephrine [http://orcid.org/0000-0001-5208-3432, ISBN:0198506732]	0.000141564	0.0030497	2	22	18425	CHGA/TH
Module0288	15	35	MP:0005646	abnormal pituitary gland physiology	any functional anomaly of this unpaired compound gland suspended from the base of the hypothalamus by a short extension of the infundibulum, the infundibular or pituitary stalk [ISBN:0-683-40008-8]	0.000141564	0.0030497	2	22	18425	DRD2/SLC6A3
Module0288	15	36	MP:0013570	abnormal neuroendocrine gland physiology	any structural anomaly of any of the organized aggregations of cells that function as secretory or excretory organs and that release hormones in response to neural stimuli [ISBN:0-683-40008-8]	0.000168983	0.00344933	2	24	18425	DRD2/SLC6A3
Module0288	15	37	MP:0003631	nervous system phenotype	the observable morphological and physiological characteristics of the extensive, intricate network of electochemical structures in the body that is comprised of the brain, spinal cord, nerves, ganglia and parts of the receptor organs that are manifested through development and lifespan [MGI:csmith]	0.000169264	0.00344933	9	3033	18425	CHGA/DBH/DDC/DRD2/PNMT/RD3/SLC18A1/SLC6A3/TH
Module0288	15	38	MP:0002842	increased systemic arterial blood pressure	increased tension of the blood within the systemic arteries [MGI:csmith]	0.000178892	0.00354941	3	139	18425	CHGA/DRD2/PNMT
Module0288	15	39	MP:0009712	impaired conditioned place preference behavior	decrease in the ability of an animal to learn and remember an association between a putative rewarding internal state produced by a xenobiotic or drug with a neutral, unchanging environment [ISBN:0471316393, MGI:csmith]	0.00018359	0.00354941	2	25	18425	DRD2/SLC6A3
Module0288	15	40	MP:0002909	abnormal adrenal gland physiology	any functional anomaly of the suprarenal gland, including the ability to produce and secrete hormones [MGI:hdene]	0.000198796	0.00374731	2	26	18425	CHGA/DRD2
Module0288	15	41	MP:0011977	abnormal sodium ion homeostasis	anomaly in the processes involved in the maintenance of an internal equilibrium of sodium ions within the body or between a cell and its external environment [MPD:Molly]	0.000215276	0.0039121	3	148	18425	DRD2/PNMT/SLC6A3
Module0288	15	42	MP:0001764	abnormal homeostasis	anomaly in the processes involved in the maintenance of an internal equilibrium of various functions and chemical or protein composition of the fluids and tissues [ISBN:0-683-40008-8]	0.000217916	0.0039121	10	3971	18425	ADAMTSL2/CHGA/DBH/DDC/DRD2/GCGR/PNMT/SLC16A2/SLC6A3/TH
Module0288	15	43	MP:0001732	postnatal growth retardation	slow or limited development after birth [ISBN:0-683-40008-8]	0.000231151	0.00405321	5	747	18425	CHGA/DBH/DDC/DRD2/SLC6A3
Module0288	15	44	MP:0001731	abnormal postnatal growth	anomaly in reaching a developmental stage or stages after birth [MGI:il]	0.000264642	0.00444995	5	769	18425	CHGA/DBH/DDC/DRD2/SLC6A3
Module0288	15	45	MP:0005156	bradykinesia	decreased spontaneity and movement, without external stimulus [ISBN:0-683-40008-8]	0.000265581	0.00444995	2	30	18425	DRD2/TH
Module0288	15	46	MP:0005418	abnormal circulating hormone level	any anomaly in the blood concentration of any of the chemical substances that have specific regulatory effects on the activity of a certain organ or organs; originally applied to substances secreted by various endocrine glands and transported in the bloodstream to the target organs, it is sometimes extended to include substances that are not produced by the endocrine glands but that have similar effects [MESH:D06.472, MGI:cwg]	0.00032172	0.00495341	5	802	18425	CHGA/DBH/DRD2/GCGR/SLC16A2
Module0288	15	47	MP:0009711	abnormal conditioned place preference behavior	anomaly in the ability of an animal to learn and remember an association between a putative rewarding internal state produced by a xenobiotic or drug with a neutral, unchanging environment [ISBN:0471316393, MGI:csmith]	0.000321906	0.00495341	2	33	18425	DRD2/SLC6A3
Module0288	15	48	MP:0001906	increased dopamine level	greater than the normal amount of dopamine, a catecholamine neurotransmitter and neurohormone that is derived from tyrosine and is the precursor to norepinephrine and epinephrine; it functions as a neurotransmitter in the brain and as a hormone to inhibit the release of prolactin from the anterior lobe of the pituitary [MESH:D02.092.211.215.311.342, MGI:cwg]	0.000321906	0.00495341	2	33	18425	DBH/SLC6A3
Module0288	15	49	MP:0008936	abnormal pituitary gland size	anomaly in the average size of the compound gland suspended from the base of the hypothalamus [MGI:anna]	0.000321906	0.00495341	2	33	18425	DRD2/SLC6A3
Module0288	15	50	MP:0003243	abnormal dopaminergic neuron morphology	any structural anomaly of the neurons that utilize dopamine as a neurotransmitter [ISBN:0838580343]	0.000362413	0.00546518	2	35	18425	DRD2/SLC6A3
Module0288	15	51	MP:0003202	abnormal neuron apoptosis	change in the timing or the number of neurons undergoing programmed cell death [MGI:csmith]	0.000388913	0.00574982	3	181	18425	DRD2/SLC18A1/SLC6A3
Module0288	15	52	MP:0002695	abnormal circulating glucagon level	anomaly in the blood concentration of the peptide hormone secreted by the alpha cells of the pancreas that normally plays an important role in regulation of blood glucose concentration, ketone metabolism, and several other biochemical and physiological processes [MESH:D06.472.699.587.469.500]	0.000427591	0.00620007	2	38	18425	DBH/GCGR
Module0288	15	53	MP:0005376	homeostasis/metabolism phenotype	the observable morphological and physiological characteristics related to a state of equilibrium in the body with respect to various functions and to chemical composition of the fluids and tissues or the processes that cause many of the chemical changes in living mammalian organisms that are manifested through development and lifespan [MGI:smb]	0.000669989	0.0093006	10	4518	18425	ADAMTSL2/CHGA/DBH/DDC/DRD2/GCGR/PNMT/SLC16A2/SLC6A3/TH
Module0288	15	54	MP:0003367	increased circulating glucocorticoid level	greater than normal blood concentration of the corticosteroids regulating carbohydrate metabolism and exhibiting anti-inflammatory activity [NCBI:matt]	0.000711598	0.0093006	2	49	18425	DBH/DRD2
Module0288	15	55	MP:0001745	increased circulating corticosterone level	greater than the normal amount of an adrenocortical steroid that induces glycogen deposition and regulates sodium conservation and potassium secretion [ISBN:0-683-40008-8, MGI:csmith, PMID:10357937]	0.000711598	0.0093006	2	49	18425	DBH/DRD2
Module0288	15	56	MP:0000231	hypertension	sustained high blood pressure at a level that is likely to result in cardiovascular disease and/or other pathological states [ISBN:0-683-40008-8]	0.000711598	0.0093006	2	49	18425	CHGA/PNMT
Module0288	15	57	MP:0008423	decreased lactotroph cell size	reduced growth or small size of an acidophilic cell of the anterior pituitary that produces prolactin [MESH:A06.407.747.608.812, MGI:csmith]	0.000814111	0.0093006	1	1	18425	DRD2
Module0288	15	58	MP:0013334	adenohypophysis peliosis	presence of cyst-like blood-filled lakes or cavities (extravasated erythrocytes not contained in capillaries) within the anterior lobe of the pituitary gland [MGI:Anna, PMID:15734106]	0.000814111	0.0093006	1	1	18425	DRD2
Module0288	15	59	MP:0008331	increased lactotroph cell number	greater number of an acidophilic cell of the anterior pituitary that produces prolactin [CL:0000439, MESH:A06.407.747.608.812]	0.000814111	0.0093006	1	1	18425	DRD2
Module0288	15	60	MP:0008324	abnormal melanotroph morphology	any structural anomaly of a cell of the intermediate pituitary that produces melanocyte stimulating hormone and other peptides from the post-translational processing of pro-opiomelanocortin (POMC) [CL:0000440, MESH:A06.407.747.671.500]	0.000814111	0.0093006	1	1	18425	DRD2
Module0288	15	61	MP:0008369	pituitary intermediate lobe hypoplasia	underdevelopment or reduced size, usually due to a reduced cell number, of the thin boundary between the adenohypophysis and neurohypophysis of the pituitary that produces melanocyte stimulating hormone (MSH); this area is small or absent in mammalian adults [MGI:csmith]	0.000814111	0.0093006	1	1	18425	SLC6A3
Module0288	15	62	MP:0009089	short uterine horn	length reduction or truncation of either one of the pair of tubular extensions from the uterine body where the uterus and the uterine tubes meet [MGI:anna]	0.000814111	0.0093006	1	1	18425	DRD2
Module0288	15	63	MP:0013333	pituitary gland peliosis	presence of cyst-like blood-filled lakes or cavities (extravasated erythrocytes not contained in capillaries) within the pituitary gland; commonly found in hyperplastic and adenomatous pituitary glands [MGI:Anna, PMID:15734106, PMID:19089655]	0.000814111	0.0093006	1	1	18425	DRD2
Module0288	15	64	MP:0013355	adenohypophysis hypertrophy	increase in the bulk size of the anterior lobe of the pituitary gland due to cell enlargement [MGI:Anna]	0.000814111	0.0093006	1	1	18425	DRD2
Module0288	15	65	MP:0001743	absent circulating noradrenaline	absence of the hormone secreted by the adrenal medulla and acts as a neurotransmitter in the sympathetic peripheral nervous system and in some tracts of the CNS; noradrenaline is the demethylated biosynthetic precursor of epinephrine [ISBN:0198506732]	0.000814111	0.0093006	1	1	18425	DBH
Module0288	15	66	MP:0013332	peliosis	presence of multiple cyst-like blood-filled lakes or cavities that lack endothelial linings within parenchymatous organs, typically found in the liver, spleen, bone marrow and lymph nodes; also described in other organs such as lungs, kidneys, parathyroids and pancreas [MGI:Anna, PMID:15734106]	0.000814111	0.0093006	1	1	18425	DRD2
Module0288	15	67	MP:0002797	increased thigmotaxis	greater than average preference for staying at the perimeter walls of an open area or in an enclosed versus exposed area; may be used as an indicator of increased anxiety response [J:56814, MGI:smb]	0.000863866	0.00972171	2	54	18425	DDC/SLC6A3
Module0288	15	68	MP:0001629	abnormal heart rate	greater than or fewer than average resting heart beats per minute, usually measured by the number of times the heart ventricles contract per unit of time, usually per minute [MESH:G09.330.553.660.500, MGI:pvb]	0.000938858	0.0104103	3	245	18425	DDC/DRD2/TH
Module0288	15	69	MP:0009642	abnormal blood homeostasis	anomaly in the processes involved in the maintenance of an internal equilibrium of various functions or chemical or protein composition of the blood [ISBN:0-683-40008-8, MGI:csmith]	0.000993452	0.010856	8	2969	18425	ADAMTSL2/CHGA/DBH/DRD2/GCGR/PNMT/SLC16A2/SLC6A3
Module0288	15	70	MP:0005294	abnormal heart ventricle morphology	any structural anomaly of one or both of the two lower chambers of the heart [MESH:A07.541.560, MGI:cwg]	0.00103841	0.0111851	4	585	18425	CHGA/ITM2C/PNMT/TH
Module0288	15	71	MP:0001547	abnormal lipid level	any anomaly in the concentrations of fat-soluble substances (molecules composed of carbon and hydrogen and are characteristically insoluble in water) in the body [ISBN:0-683-40008-8]	0.00112957	0.0119957	5	1055	18425	CHGA/DBH/DRD2/GCGR/SLC16A2
Module0288	15	72	MP:0002062	abnormal associative learning	anomaly in the ability to change the frequency or form of a behavior as a result of the influence of the environment [MGI:csmith]	0.0012295	0.0128756	3	269	18425	DRD2/SLC6A3/TH
Module0288	15	73	MP:0002118	abnormal lipid homeostasis	anomaly in the processes involved in the maintenance of an internal equilibrium of lipids in the fluids and tissues [MGI:csmith]	0.00146056	0.014966	5	1117	18425	CHGA/DBH/DRD2/GCGR/SLC16A2
Module0288	15	74	MP:0008948	decreased neuron number	fewer than normal numbers of the cells of the nervous system that receive, conduct, and transmit impulses [MESH:A08.663]	0.00151094	0.014966	3	289	18425	DRD2/RD3/SLC6A3
Module0288	15	75	MP:0004085	abnormal heartbeat	anomaly in the appearance of regularly spaced contractions of the heart due to defects in the frequency, rate, pattern or extent of heart contraction [MGI:csmith]	0.00152599	0.014966	3	290	18425	DDC/DRD2/TH
Module0288	15	76	MP:0003402	decreased liver weight	reduced average weight of the bile-secreting exocrine gland [MGI:csmith]	0.00153001	0.014966	2	72	18425	DRD2/GCGR
Module0288	15	77	MP:0005385	cardiovascular system phenotype	the observable morphological and physiological characteristics of the mammalian heart, blood vessels, or circulatory system that are manifested through development and lifespan [MGI:csmith]	0.00161817	0.014966	7	2415	18425	CHGA/DBH/DDC/DRD2/ITM2C/PNMT/TH
Module0288	15	78	MP:0020088	decreased susceptibility to non-insulin-dependent diabetes	decreased likelihood to develop non-insulin-dependent diabetes [http://orcid.org/0000-0001-5208-3432]	0.0016276	0.014966	1	2	18425	GCGR
Module0288	15	79	MP:0014109	increased pancreatic alpha cell proliferation	increase in the ability of the glucagon-producing cells of the islets of Langerhans in the endocrine pancreas to undergo expansion by cell division [MGI:Anna]	0.0016276	0.014966	1	2	18425	GCGR
Module0288	15	80	MP:0001742	absent circulating adrenaline	absence in the circulation of a catecholamine hormone that stimulates the adrenergic receptors and causes systemic vasoconstriction and gastrointestinal relaxation, stimulates the heart, and dilates bronchi and cerebral vessels [ISBN:0-683-40008-8]	0.0016276	0.014966	1	2	18425	DBH
Module0288	15	81	MP:0006003	abnormal large intestinal transit time	increase or decrease in the time it takes for a bolus of material to pass through the large intestine [MGI:smb]	0.0016276	0.014966	1	2	18425	DRD2
Module0288	15	82	MP:0020090	decreased susceptibility to diet-induced non-insulin dependent diabetes	decreased likelihood to develop diet-induced non-insulin-dependent diabetes [http://orcid.org/0000-0001-5208-3432]	0.0016276	0.014966	1	2	18425	GCGR
Module0288	15	83	MP:0001516	abnormal motor coordination/balance	altered ability of an animal to maintain skillful and effective interaction of movements or maintenance of equilibrium [MGI:csmith]	0.00175478	0.015941	4	674	18425	DDC/DRD2/SLC6A3/TH
Module0288	15	84	MP:0005345	abnormal circulating corticosterone level	anomaly in the amount of the adrenocortical steroid in the blood that induces glycogen deposition and regulates sodium conservation and potassium secretion [ISBN:0-683-40008-8, MGI:cwg]	0.00183821	0.0165001	2	79	18425	DBH/DRD2
Module0288	15	85	MP:0011101	prenatal lethality, incomplete penetrance	the appearance of lower than Mendelian ratios of organisms of a given genotype due to death of some, but not all of the organisms between fertilization and birth (Mus: approximately E18.5) [MGI:csmith]	0.00188129	0.0165219	3	312	18425	CHGA/DDC/GCGR
Module0288	15	86	MP:0011019	abnormal adaptive thermogenesis	anomaly in the regulated production of heat in response to short term environmental changes, such as stress, diet or reduced temperature, often resulting in metabolic inefficiency or death [PMID:16836744]	0.00188446	0.0165219	2	80	18425	DDC/DRD2
Module0288	15	87	MP:0001362	abnormal anxiety-related response	altered emotional response related to anticipation of a non-specific threat [MGI:CFG, MGI:csmith]	0.00191594	0.0166048	3	314	18425	DDC/DRD2/SLC6A3
Module0288	15	88	MP:0003366	abnormal circulating glucocorticoid level	aberrant blood concentration of the corticosteroids regulating carbohydrate metabolism and exhibiting anti-inflammatory activity [ISBN:0-683-40008-8, NCBI:matt]	0.00197861	0.0166086	2	82	18425	DBH/DRD2
Module0288	15	89	MP:0002169	no abnormal phenotype detected	normal viability, fertility, appearance and behavior; reported phenotype is indistinguishable from controls [MGI:Anna, MGI:csmith]	0.00200025	0.0166086	6	1803	18425	DBH/DRD2/GCGR/PNMT/SLC6A3/TH
Module0288	15	90	MP:0002873	normal phenotype		0.00201761	0.0166086	6	1806	18425	DBH/DRD2/GCGR/PNMT/SLC6A3/TH
Module0288	15	91	MP:0002557	abnormal social/conspecific interaction	deviation of the normal behavior of animals towards each other [MGI:csmith]	0.0020223	0.0166086	3	320	18425	DDC/DRD2/SLC6A3
Module0288	15	92	MP:0005633	increased circulating sodium level	greater than the normal concentration in the blood of this metallic element, the most plentiful extracellular ion in the body and the principal determinant of extracellular fluid volume [ISBN:0-683-40008-8, RGD:cur]	0.00202651	0.0166086	2	83	18425	PNMT/SLC6A3
Module0288	15	93	MP:0002127	abnormal cardiovascular system morphology	any structural anomaly of the heart or vascular tissue [MGI:csmith]	0.00226042	0.0180404	6	1846	18425	CHGA/DBH/DRD2/ITM2C/PNMT/TH
Module0288	15	94	MP:0004163	abnormal adenohypophysis morphology	any structural anomaly of the anterior part of the pituitary that secretes a variety of hormones; its function is regulated by the hypothalamus [MGI:csmith]	0.00227426	0.0180404	2	88	18425	DRD2/SLC6A3
Module0288	15	95	MP:0002574	increased vertical activity	greater than average time spent jumping or rearing [MGI:cwg]	0.00237718	0.0180404	2	90	18425	DDC/SLC6A3
Module0288	15	96	MP:0008370	enlarged pituitary intermediate lobe	increased size of the thin boundary between the adenohypophysis and neurohypophysis of the pituitary that produces melanocyte stimulating hormone (MSH); this area is small or absent in mammalian adults [MGI:csmith]	0.00244048	0.0180404	1	3	18425	DRD2
Module0288	15	97	MP:0013348	adenohypophysis hyperplasia	overdevelopment or increased size of the anterior lobe of the pituitary gland, usually due to increased cell number [MGI:Anna]	0.00244048	0.0180404	1	3	18425	DRD2
Module0288	15	98	MP:0008371	pituitary intermediate lobe hyperplasia	overdevelopment or increased size, usually due to increased cell number, of the thin boundary between the adenohypophysis and neurohypophysis of the pituitary that produces melanocyte stimulating hormone (MSH); this area is small or absent in mammalian adults [MGI:csmith]	0.00244048	0.0180404	1	3	18425	DRD2
Module0288	15	99	MP:0002676	uterus hyperplasia	overdevelopment or increased size, usually due an increased number of cells in the uterus [MGI:csmith]	0.00244048	0.0180404	1	3	18425	DRD2
Module0288	15	100	MP:0003348	hypopituitarism	reduction or cessation of secretion of one or more hormones from the anterior pituitary gland; this may result from ablation, tumors, infarction, or other trauma [MESH:C10.228.140.617.738.300, NCBI:matt]	0.00244048	0.0180404	1	3	18425	SLC6A3
Module0288	15	101	MP:0003365	increased glucagonoma incidence	greater than the expected number of a benign epithelial neoplasm with a glandular organization arising in the pancreatic islet alpha cells, occurring in a specific population in a given time period; these tumors secrete excess glucagon [MESH:C04.557.470.200.025.290.750, MGI:csmith, NCBI:matt]	0.00244048	0.0180404	1	3	18425	GCGR
Module0288	15	102	MP:0008368	small pituitary intermediate lobe	reduced size of the thin boundary between the adenohypophysis and neurohypophysis of the pituitary that produces melanocyte stimulating hormone (MSH); this area is small or absent in mammalian adults [MGI:csmith]	0.00244048	0.0180404	1	3	18425	SLC6A3
Module0288	15	103	MP:0002065	abnormal fear/anxiety-related behavior	altered response in tests for fear or anxiety related behaviors [MGI:csmith]	0.00252578	0.0184897	3	346	18425	DDC/DRD2/SLC6A3
Module0288	15	104	MP:0008946	abnormal neuron number	anomaly in the number of the cells of the nervous system that receive, conduct, and transmit impulses [MESH:A08.663]	0.00278219	0.0201709	3	358	18425	DRD2/RD3/SLC6A3
Module0288	15	105	MP:0003313	abnormal locomotor activation	altered ability or desire of an animal to initiate locomotor activity [MGI:csmith]	0.00282635	0.0202959	5	1296	18425	DDC/DRD2/GCGR/SLC6A3/TH
Module0288	15	106	MP:0001386	abnormal maternal nurturing	anomaly in the behaviors related to a female tending to young [MGI:smb]	0.00286718	0.0203948	2	99	18425	DDC/SLC6A3
Module0288	15	107	MP:0003973	increased pituitary hormone level	greater than the expected amount of any of the pituitary hormones in the blood or tissues [MGI:cwg]	0.00298199	0.0209484	2	101	18425	DRD2/SLC16A2
Module0288	15	108	MP:0001405	impaired coordination	reduced ability to execute integrated movements of muscle [ISBN:0-683-40008-8, MGI:csmith]	0.00314849	0.0209484	3	374	18425	DDC/DRD2/SLC6A3
Module0288	15	109	MP:0012317	impaired conditioning behavior	impaired ability to change behavior in response to a reward or punishment each time an action is performed [http://dictionary.reference.com/browse/conditioning]	0.00315823	0.0209484	2	104	18425	DRD2/SLC6A3
Module0288	15	110	MP:0010167	decreased response to stress-induced hyperthermia	reduction or absence of the expected increase in core body termperature in response to stress or anticipatory anxiety [PMID:18722480]	0.00325274	0.0209484	1	4	18425	DRD2
Module0288	15	111	MP:0000646	enlarged adrenocortical cells	larger size of cells of the steroid hormone-producing cells of the cortex of the adrenal gland [ISBN:0-683-40008-8, PMID:10357937]	0.00325274	0.0209484	1	4	18425	DRD2
Module0288	15	112	MP:0001744	hypersecretion of corticosterone	increased release of this adrenocortical steroid that induces glycogen deposition and regulates sodium conservation and potassium secretion [ISBN:0-683-40008-8, MGI:csmith]	0.00325274	0.0209484	1	4	18425	DRD2
Module0288	15	113	MP:0009179	abnormal pancreatic alpha cell differentiation	atypical production of or inability to produce the cells of the pancreas that secrete glucagon, and/or accumulation of pancreatic alpha cell precursors [MESH:A03.734.414.065]	0.00325274	0.0209484	1	4	18425	GCGR
Module0288	15	114	MP:0008939	increased pituitary gland weight	greater than average weight of the compound gland suspended from the base of the hypothalamus [MGI:anna]	0.00325274	0.0209484	1	4	18425	DRD2
Module0288	15	115	MP:0009221	uterus adenomyosis	a benign invasion of myometrium by endometrial tissue [MGI:anna]	0.00325274	0.0209484	1	4	18425	DRD2
Module0288	15	116	MP:0010021	heart vascular congestion	obstruction of the normal flux of blood within the blood vessel network of the heart [MGI:anna]	0.00325274	0.0209484	1	4	18425	TH
Module0288	15	117	MP:0010383	increased adenoma incidence	greater than the expected number of a benign epithelial neoplasm with a glandular organization, occurring in a specific population in a given time period; this tumor type usually does not invade or infiltrate surrounding tissue but may remain a benign tumor or progress to malignancy [ISBN:0-683-40008-8, MESH:C04.557.470.035]	0.00327839	0.0209484	2	106	18425	DRD2/GCGR
Module0288	15	118	MP:0020189	abnormal adenoma incidence	an anomaly in the expected number of a benign epithelial neoplasm with a glandular organization, occurring in a specific population in a given time period; this tumor type usually does not invade or infiltrate surrounding tissue but may remain a benign tumor or progress to malignancy [http://orcid.org/0000-0001-5208-3432]	0.00327839	0.0209484	2	106	18425	DRD2/GCGR
Module0288	15	119	MP:0008779	abnormal maternal behavior	any response from the mother or attending female related to the ability of young to thrive [MGI:llw2]	0.00333927	0.0211338	2	107	18425	DDC/SLC6A3
Module0288	15	120	MP:0010769	abnormal survival	deviation from the expected viability or life span of an organism [MGI:csmith]	0.00336347	0.0211338	9	4472	18425	ADAMTSL2/CHGA/DBH/DDC/DRD2/GCGR/ITM2C/SLC6A3/TH
Module0288	15	121	MP:0001776	abnormal circulating sodium level	any anomaly in the concentration in the blood of sodium, the most plentiful extracellular ion in the body and the principal determinant of extracellular fluid volume [ISBN:0-683-40008-8]	0.00340068	0.021191	2	108	18425	PNMT/SLC6A3
Module0288	15	122	MP:0002092	abnormal eye morphology	any structural anomaly of the spheroid organ and optic nerve that serves to detect light [ISBN:0-683-40008-8, MGI:csmith]	0.00351322	0.0217128	5	1362	18425	DBH/DDC/GCGR/ITM2C/RD3
Module0288	15	123	MP:0000266	abnormal heart morphology	any structural anomaly of the hollow, muscular organ that maintains the circulation of the blood [MESH:A07.541, PMID:7477375]	0.00358122	0.0219532	5	1368	18425	CHGA/DBH/ITM2C/PNMT/TH
Module0288	15	124	MP:0002089	abnormal postnatal growth/weight/body size	increased or decreased average body size, weight or growth characteristic abnormalities manifesting after birth [MGI:csmith]	0.00363834	0.0221234	7	2770	18425	CHGA/DBH/DDC/DRD2/GCGR/SLC6A3/TH
Module0288	15	125	MP:0005449	abnormal food intake	any anomaly in the total number of calories/food amount taken in over time when compared to the normal state [MGI:cwg]	0.00369897	0.0222349	3	396	18425	DBH/DRD2/GCGR
Module0288	15	126	MP:0003203	increased neuron apoptosis	increase in the number of neurons undergoing programmed cell death [RGD:cur]	0.00371565	0.0222349	2	113	18425	DRD2/SLC18A1
Module0288	15	127	MP:0000633	abnormal pituitary gland morphology	any structural anomaly of the compound gland suspended from the base of the hypothalamus, which secretes somatotropins, prolactin, TSH (thyroid-stimulating hormone), gonadotropins, adrenal corticotropin from the anterior lobe; melanocyte stimulating hormone from the intermediate lobe and hormones involved in blood pressure regulation from the posterior lobe [ISBN:0-683-40008-8]	0.00391095	0.0226253	2	116	18425	DRD2/SLC6A3
Module0288	15	128	MP:0001265	decreased body size	smaller than average body weight, height and/or length of an organism compared to controls [ISBN:0-683-40008-8, PMID:7854452]	0.00394684	0.0226253	6	2058	18425	DBH/DDC/DRD2/GCGR/SLC6A3/TH
Module0288	15	129	MP:0030589	increased pancreatic alpha cell mass	greater total physical bulk or volume of a pancreatic alpha cell compared to the normal state [MGI:anna]	0.00406437	0.0226253	1	5	18425	GCGR
Module0288	15	130	MP:0006299	abnormal latent inhibition of conditioning behavior	anomaly in the impairment in a conditioned response seen after repeated unpaired presentations of the conditioned stimulus prior to pairing it with the unconditioned stimulus [http://dionysus.psych.wisc.edu/ARL/research-current.html, MGI:brs, MGI:smb]	0.00406437	0.0226253	1	5	18425	DRD2
Module0288	15	131	MP:0002316	anoxia	absence or almost complete absence of oxygen from inspired gases, in blood or tissues [ISBN:0-683-40008-8, MGI:cwg]	0.00406437	0.0226253	1	5	18425	TH
Module0288	15	132	MP:0008366	enlarged adenohypophysis	increased size of the anterior part of the pituitary that secretes a variety of hormones [MGI:csmith]	0.00406437	0.0226253	1	5	18425	DRD2
Module0288	15	133	MP:0003430	increased pancreatic islet cell adenoma incidence	greater than the expected number of a benign epithelial neoplasm with a glandular organization arising in the islet cells of the pancreas, occurring in a specific population in a given time period [NCBI:matt]	0.00406437	0.0226253	1	5	18425	GCGR
Module0288	15	134	MP:0000635	pituitary gland hyperplasia	overdevelopment or increased size, usually due to increased cell number, of the pituitary gland [ISBN:0-683-40008-8]	0.00406437	0.0226253	1	5	18425	DRD2
Module0288	15	135	MP:0020086	abnormal susceptibility to non-insulin-dependent diabetes	an anomaly in the likelihood to develop non-insulin-dependent diabetes [http://orcid.org/0000-0001-5208-3432]	0.00406437	0.0226253	1	5	18425	GCGR
Module0288	15	136	MP:0003949	abnormal circulating lipid level	anomalous concentrations of fat-soluble substances (molecules composed of carbon and hydrogen and are characteristically insoluble in water) in the blood [ISBN:0-683-40008-8, MGI:csmith]	0.00409924	0.0226253	4	851	18425	DBH/DRD2/GCGR/SLC16A2
Module0288	15	137	MP:0011940	decreased food intake	reduction in the total number of calories/food amount taken in over time when compared to the normal state [MGI:csmith]	0.00411096	0.0226253	2	119	18425	DRD2/GCGR
Module0288	15	138	MP:0001544	abnormal cardiovascular system physiology	any functional anomaly of the heart or vascular tissue [MGI:csmith]	0.00416059	0.0227325	5	1416	18425	CHGA/DDC/DRD2/PNMT/TH
Module0288	15	139	MP:0020167	abnormal vertical activity	altered ability or desire to jump or rear [http://orcid.org/0000-0001-5208-3432]	0.00430538	0.0233544	3	418	18425	DDC/DRD2/SLC6A3
Module0288	15	140	MP:0000181	abnormal circulating LDL cholesterol level	any anomaly in the amount in the blood of the lipoprotein:cholesterol complex that transports cholesterol out of the arteries and around the body, for use by various tissues in normal bodily functions [MGI:csmith]	0.00452505	0.0243706	2	125	18425	GCGR/SLC16A2
Module0288	15	141	MP:0008295	abnormal adrenal gland zona reticularis morphology	any structural anomaly of the inner zone of the adrenal cortex that produces the enzymes that convert pregnenolone, a 21-carbon steroid, to 19-carbon steroids [MESH:A06.407.071.140.970]	0.0048754	0.0251784	1	6	18425	DRD2
Module0288	15	142	MP:0008454	absent retinal rod cells	absence of one of the photoreceptor cell types of the vertebrate retina, in which the photopigment is in stacks of membranous disks separate from the outer cell membrane [MESH:A08.663.650.650.670.650]	0.0048754	0.0251784	1	6	18425	RD3
Module0288	15	143	MP:0002554	aversion to addictive substance	purposeful avoidance of an addictive substance due to dislike [MGI:csmith]	0.0048754	0.0251784	1	6	18425	DRD2
Module0288	15	144	MP:0002570	alcohol aversion	purposeful avoidance of alcohol due to dislike [MGI:csmith]	0.0048754	0.0251784	1	6	18425	DRD2
Module0288	15	145	MP:0008337	increased thyrotroph cell number	greater number of an anterior pituitary cell that produces thyroid-stimulating hormone [MESH:A06.407.747.608.968]	0.0048754	0.0251784	1	6	18425	DRD2
Module0288	15	146	MP:0009043	increased pancreas adenoma incidence	greater than the expected number of a benign epithelial neoplasm with a glandular organization arising in the pancreas, occurring in a specific population in a given time period [MGI:csmith]	0.0048754	0.0251784	1	6	18425	GCGR
Module0288	15	147	MP:0010288	increased gland tumor incidence	greater than the expected number of tumors originating in a gland in a given population in a given time period [MGI:csmith]	0.00495773	0.0254294	2	131	18425	DRD2/GCGR
Module0288	15	148	MP:0005333	decreased heart rate	fewer than average resting heart beats per minute, usually measured by the number of times the heart ventricles contract per unit of time, usually per minute [MGI:pvb]	0.00503164	0.0256342	2	132	18425	DDC/TH
Module0288	15	149	MP:0005391	vision/eye phenotype	the observable morphological and physiological characteristics of the mammalian spheroid organ and optic nerve that serve to detect light that are manifested through development and lifespan [MGI:smb]	0.00508022	0.0257079	5	1483	18425	DBH/DDC/GCGR/ITM2C/RD3
Module0288	15	150	MP:0020151	abnormal circulating non-HDL cholesterol level	any anomaly in the amount in the blood of non-HDL cholesterol [http://orcid.org/0000-0001-5208-3432]	0.00525643	0.0264223	2	135	18425	GCGR/SLC16A2
Module0288	15	151	MP:0002068	abnormal parental behavior	altered behavior of animals that affects the ability of offspring to survive [MGI:csmith]	0.00533239	0.0264636	2	136	18425	DDC/SLC6A3
Module0288	15	152	MP:0014195	abnormal endocrine pancreas secretion	anomaly in the synthesis and/or release of any of the hormones produced by different types of cells in the islets of Langerhans of the endocrine pancreas and secreted directly into the blood stream to regulate blood glucose homeostasis; these hormones include glucagon secreted by alpha cells, insulin and amylin (also known as Islet Amyloid Polypeptide or IAPP) co-secreted by beta cells, somatostatin secreted by delta cells, gherlin secreted by epsilon cells, and pancreatic polypeptide secreted by PP cells (also known as F cells [MGI:Anna]	0.00540884	0.0264636	2	137	18425	DBH/GCGR
Module0288	15	153	MP:0000631	abnormal neuroendocrine gland morphology	any structural anomaly of any of the organized aggregations of cells that function as secretory or excretory organs and that release hormones in response to neural stimuli [ISBN:0-683-40008-8]	0.00548581	0.0264636	2	138	18425	DRD2/SLC6A3
Module0288	15	154	MP:0001402	hypoactivity	general reduced locomotor activity; reduced movement from one place to another or having a decreased state of activity [ISBN:0-683-40008-8, MGI:csmith]	0.00565868	0.0264636	3	461	18425	DDC/DRD2/GCGR
Module0288	15	155	MP:0010149	abnormal synaptic dopamine release	aberrant secretion across synapses of the catecholamine neurotransmitter and neurohormone, derived from tyrosine and the precursor to norepinephrine and epinephrine; functions as a neurotransmitter in the brain and as a hormone to inhibit the release of prolactin from the anterior lobe of the pituitary [MGI:csmith]	0.0056858	0.0264636	1	7	18425	SLC6A3
Module0288	15	156	MP:0001506	limp posture	lack of rigidity of the carriage of the body [ISBN:0-683-40008-8, J:60159, MGI:csmith]	0.0056858	0.0264636	1	7	18425	DRD2
Module0288	15	157	MP:0008299	adrenal cortical hyperplasia	overdevelopment of the thick outer layer of the adrenal gland that produces and secretes steroid hormones, usually due to an increase in the number of cells [MGI:csmith]	0.0056858	0.0264636	1	7	18425	DRD2
Module0288	15	158	MP:0002710	increased glucagon secretion	greater than normal production or release of this hormone secreted by the alpha cells of the islets of Langerhans; it normally plays a role in regulation of blood glucose concentration, ketone metabolism, and other biochemical and physiological processes [MESH:D06.472.699.587.469.500]	0.0056858	0.0264636	1	7	18425	GCGR
Module0288	15	159	MP:0008937	abnormal pituitary gland weight	anomaly in the average weight of the compound gland suspended from the base of the hypothalamus [MGI:anna]	0.0056858	0.0264636	1	7	18425	DRD2
Module0288	15	160	MP:0003444	abnormal neurotransmitter uptake	aberration in the reabsorbtion of endogenous signaling molecules released into a synaptic cleft; neurotransmitters are released on excitation from the axon terminal of a presynaptic neuron of the central or peripheral nervous system and travel across the synaptic cleft to either excite or inhibit the target cell [GO:0007269, MGI:csmith]	0.0056858	0.0264636	1	7	18425	SLC6A3
Module0288	15	161	MP:0009108	increased pancreas weight	increase in the average weight of the organ that secretes pancreatic juice into the duodenum and secretes glucagon and insulin into the bloodstream [MESH:A03.734, MGI:csmith]	0.0056858	0.0264636	1	7	18425	GCGR
Module0288	15	162	MP:0002822	catalepsy	a condition characterized by inactivity, lack of response to stimuli, and a tendency to maintain an immobile posture; the limbs tend to remain in whatever position they are placed (waxy rigidity); occurs with some psychoses, nervous system drug toxicity, and other conditions [ISBN:0-683-40008-8, MESH:C10.597.350.200]	0.0056858	0.0264636	1	7	18425	DRD2
Module0288	15	163	MP:0003948	abnormal gas homeostasis	anomaly in the processes involved in the maintenance of an internal equilibrium of gaseous elements in animal tissues or blood [MGI:csmith]	0.00572718	0.0264926	3	463	18425	ADAMTSL2/GCGR/TH
Module0288	15	164	MP:0010768	mortality/aging	the observable characteristics related to the ability of a mammalian organism to live and age that are manifested throughout development and life span [MGI:csmith]	0.00582264	0.0267699	9	4822	18425	ADAMTSL2/CHGA/DBH/DDC/DRD2/GCGR/ITM2C/SLC6A3/TH
Module0288	15	165	MP:0002694	abnormal pancreas secretion	anomaly in the production and/or release of biologically active substances from pancreatic tissue [MGI:csmith]	0.00595822	0.0272273	2	144	18425	DBH/GCGR
Module0288	15	166	MP:0001943	abnormal respiration	anomaly in the movement of gases into and out of the lung [ISBN:0-683-40008-8, MGI:cwg]	0.00607729	0.0276041	3	473	18425	ADAMTSL2/DRD2/TH
Module0288	15	167	MP:0005575	increased pulmonary ventilation	increase in the respiratory minute volume, or the total volume of gas per minute inspired or expired expressed in liters per minute; refers to the exchange of air between the total respiratory space and the environment [ISBN:0-683-40008-8, RGD:cur]	0.00649559	0.0288099	1	8	18425	DRD2
Module0288	15	168	MP:0030587	abnormal pancreatic alpha cell mass	anomaly in the total physical bulk or volume of a pancreatic alpha cell compared to the normal state [MGI:anna]	0.00649559	0.0288099	1	8	18425	GCGR
Module0288	15	169	MP:0008365	adenohypophysis hypoplasia	underdevelopment or reduced size, usually due to a reduced cell number, of the anterior lobe of the pituitary gland [MGI:csmith]	0.00649559	0.0288099	1	8	18425	SLC6A3
Module0288	15	170	MP:0005124	increased circulating prolactin level	greater than expected blood concentration of the hormone that stimulates milk secretion [ISBN:0-683-40008-8]	0.00649559	0.0288099	1	8	18425	DRD2
Module0288	15	171	MP:0004811	abnormal neuron physiology	any functional anomaly of the cells of the nervous system that receive, conduct, and transmit impulses [MESH:A08.663]	0.00677764	0.0297766	3	492	18425	DRD2/SLC18A1/SLC6A3
Module0288	15	172	MP:0001388	abnormal stationary movement	altered ability or inability to change body posture or shift a body part [MGI:csmith]	0.00713054	0.0297766	2	158	18425	DRD2/TH
Module0288	15	173	MP:0010147	abnormal endocrine pancreas physiology	any functional anomaly of the smaller portion of the pancreas that secretes a number of hormones into the blood stream that are produced by the cells in the islets of Langerhans [MGI:csmith]	0.00721799	0.0297766	2	159	18425	DBH/GCGR
Module0288	15	174	MP:0001396	unidirectional circling	circling behavior in one direction only, either clockwise or counterclockwise [MGI:pvb]	0.00730477	0.0297766	1	9	18425	DRD2
Module0288	15	175	MP:0005665	increased circulating noradrenaline level	greater than the normal blood amount of the hormone secreted by the adrenal medulla and acts as a neurotransmitter in the sympathetic peripheral nervous system and in some tracts of the CNS; noradrenaline is the demethylated biosynthetic precursor of epinephrine [ISBN:0198506732]	0.00730477	0.0297766	1	9	18425	CHGA
Module0288	15	176	MP:0009755	impaired behavioral response to alcohol	decreased sensitivity to alcohol resulting in a behavioral response, such as induced hyperactivity or stereotypic behavior, or increased dosage threshold for the appearance of the behavioral response [MGI:csmith]	0.00730477	0.0297766	1	9	18425	DRD2
Module0288	15	177	MP:0005139	increased prolactin level	greater than expected concentration of the hormone that stimulates milk secretion [ISBN:0-683-40008-8]	0.00730477	0.0297766	1	9	18425	DRD2
Module0288	15	178	MP:0009082	uterus cysts	presence of fluid-filled structures inside the lumen of the uterus; usually refers to benign growths [MGI:anna]	0.00730477	0.0297766	1	9	18425	DRD2
Module0288	15	179	MP:0011478	abnormal urine catecholamine level	any anomaly in the urinary amount of catecholamines, including adrenaline, noradrenaline and L-dopamine; catecholamines act as hormones or neurotransmitters and are derived from the amino acid tyrosine [MGI:csmith]	0.00730477	0.0297766	1	9	18425	CHGA
Module0288	15	180	MP:0005662	increased circulating adrenaline level	greater than the normal concentration in the blood of a catecholamine hormone that stimulates the adrenergic receptors and that causes systemic vasoconstriction and gastrointestinal relaxation, stimulates the heart, and dilates bronchi and cerebral vessels [MESH:D02.033.100.291.310, MGI:pvb]	0.00730477	0.0297766	1	9	18425	CHGA
Module0288	15	181	MP:0011819	increased pancreatic beta cell proliferation	increase in the ability of the cells that secrete insulin and are located towards the center of the islets of Langerhans in the pancreas to undergo expansion by cell division [CL:0000169]	0.00730477	0.0297766	1	9	18425	GCGR
Module0288	15	182	MP:0002711	decreased glucagon secretion	reduction in the production or release of this hormone secreted by the alpha cells of the islets of Langerhans; it normally plays a role in regulation of blood glucose concentration, ketone metabolism, and other biochemical and physiological processes [MESH:D06.472.699.587.469.500]	0.00730477	0.0297766	1	9	18425	DBH
Module0288	15	183	MP:0005585	increased tidal volume	greater than the normal volume of air inspired or expired during each normal respiratory cycle [MESH:G09.772.765.850.970.500.700, RGD:cur]	0.00730477	0.0297766	1	9	18425	DRD2
Module0288	15	184	MP:0005480	increased circulating triiodothyronine level	greater amount of a thyroid hormone present in the blood that regulates growth and development, controls some metabolic processes and body temperature, and negatively regulates secretion of thyrotropin by the pituitary gland [ISBN:0-683-40008-8, ISBN:978-0-323-05290-0]	0.00730477	0.0297766	1	9	18425	SLC16A2
Module0288	15	185	MP:0004937	dilated heart	stretched or widened aperture of the luminal spaces of the heart, usually with an increase in contained fluid [MGI:csmith]	0.00730592	0.0297766	2	160	18425	CHGA/TH
Module0288	15	186	MP:0001431	abnormal eating behavior	altered ability to consume foods or atypical consumption pattern [ISBN:0-683-40008-8, MGI:csmith]	0.00740367	0.0300127	3	508	18425	DBH/DRD2/GCGR
Module0288	15	187	MP:0004847	abnormal liver weight	anomaly in the average weight of the bile-secreting exocrine gland [MGI:csmith]	0.00757268	0.0305337	2	163	18425	DRD2/GCGR
Module0288	15	188	MP:0001392	abnormal locomotor behavior	altered ability or inability to move from place to place in response to stimuli [MGI:csmith]	0.00766255	0.0307317	5	1633	18425	DDC/DRD2/GCGR/SLC6A3/TH
Module0288	15	189	MP:0001408	stereotypic behavior	repetitive, invariant, perseverative motor patterns that do not appear to be purposeful [ISBN:0-471-31639-3]	0.00793518	0.031053	2	167	18425	DRD2/SLC6A3
Module0288	15	190	MP:0010165	abnormal response to stress-induced hyperthermia	any anomaly in the expected increase in core body termperature in response to stress or anticipatory anxiety [PMID:18722480]	0.00811333	0.031053	1	10	18425	DRD2
Module0288	15	191	MP:0008453	decreased retinal rod cell number	reduced number of one of the photoreceptor cell types of the vertebrate retina, in which the photopigment is in stacks of membranous disks separate from the outer cell membrane [MESH:A08.663.650.650.670.650]	0.00811333	0.031053	1	10	18425	RD3
Module0288	15	192	MP:0005474	increased triiodothyronine level	greater amount of a thyroid hormone that regulates growth and development, controls some metabolic processes and body temperature, and negatively regulates secretion of thyrotropin by the pituitary gland [ISBN:0-683-40008-8, ISBN:978-0-323-05290-0]	0.00811333	0.031053	1	10	18425	SLC16A2
Module0288	15	193	MP:0008291	abnormal adrenocortical cell morphology	any structural anomaly of the steroid hormone-producing cells of the cortex of the adrenal gland [MGI:llw2]	0.00811333	0.031053	1	10	18425	DRD2
Module0288	15	194	MP:0000636	enlarged pituitary gland	increased size of pituitary gland [PMID:9744866]	0.00811333	0.031053	1	10	18425	DRD2
Module0288	15	195	MP:0003867	increased defecation amount	increase in the amount of discharge of feces from the body [MGI:smb]	0.00811333	0.031053	1	10	18425	DRD2
Module0288	15	196	MP:0005576	decreased pulmonary ventilation	reduction in the respiratory minute volume, or the total volume of gas per minute inspired or expired expressed in liters per minute; refers to the exchange of air between the total respiratory space and the environment [http://www.dorlands.com/, RGD:cur]	0.00811333	0.031053	1	10	18425	DRD2
Module0288	15	197	MP:0020147	abnormal defecation amount	anomaly in the amount of discharge of feces from the body compared to the control [http://orcid.org/0000-0001-5208-3432]	0.00811333	0.031053	1	10	18425	DRD2
Module0288	15	198	MP:0003956	abnormal body size	anomaly in the average body weight, height and/or length of an organism compared to controls [MGI:csmith]	0.00834624	0.0317832	6	2391	18425	DBH/DDC/DRD2/GCGR/SLC6A3/TH
Module0288	15	199	MP:0003965	abnormal pituitary hormone level	aberration in the blood or tissue concentration of any of the hormones secreted by the pituitary [MGI:cwg]	0.0086834	0.0329009	2	175	18425	DRD2/SLC16A2
Module0288	15	200	MP:0002803	abnormal operant conditioning behavior	anomaly in the operant conditioning system refers to abnormalities in scheduled controlled behavior; behavioral assessment occurs in an automated chamber where responses are reinforced with food [MGI:CFG]	0.00892127	0.0334659	1	11	18425	DRD2
Module0288	15	201	MP:0008335	decreased gonadotroph cell number	reduced number of the anterior pituitary cells that can produce both follicle stimulating hormone (FSH) and luteinizing hormone (LH) [MESH:A06.407.747.608.750]	0.00892127	0.0334659	1	11	18425	DRD2
Module0288	15	202	MP:0000601	small liver	reduced size of the liver [PMID:7854452]	0.00897191	0.0334892	2	178	18425	DRD2/GCGR
Module0288	15	203	MP:0003491	abnormal voluntary movement	anomaly in coordinated movements executed with a purpose and can be improved by learning and/or experience [MGI:Nmice]	0.00916592	0.0340449	5	1704	18425	DDC/DRD2/GCGR/SLC6A3/TH
Module0288	15	204	MP:0011109	lethality throughout fetal growth and development, incomplete penetrance	the appearance of lower than Mendelian ratios of organisms of a given genotype due to death of some, but not all of the organisms between the completion of organogenesis and birth (Mus: E14 to approximately E18.5) [MGI:csmith]	0.00956178	0.0347403	2	184	18425	DDC/TH
Module0288	15	205	MP:0011451	increased susceptibility to dopaminergic neuron neurotoxicity	greater than normal amount of dopaminergic neuronal cell death following exposure to a neurotoxic compound, such as MPTP-induced cell death occurring through interference in mitochondrial metabolism [MGI:csmith]	0.0097286	0.0347403	1	12	18425	DRD2
Module0288	15	206	MP:0006001	abnormal intestinal transit time	increase or decrease in the time it takes for a bolus of material to pass through the intestine [MGI:smb]	0.0097286	0.0347403	1	12	18425	DRD2
Module0288	15	207	MP:0011452	decreased susceptibility to dopaminergic neuron neurotoxicity	less than normal amount of dopaminergic neuronal cell death following exposure to a neurotoxic compound, such as MPTP-induced cell death occurring through interference in mitochondrial metabolism [MGI:csmith]	0.0097286	0.0347403	1	12	18425	SLC6A3
Module0288	15	208	MP:0003546	decreased alcohol consumption	less than normal consumption of alcohol [RGD:cur]	0.0097286	0.0347403	1	12	18425	DRD2
Module0288	15	209	MP:0001748	increased circulating adrenocorticotropin level	elevated concentration in the blood of the pituitary hormone that stimulates the secretion of adrenal cortical steroids and induces growth of the adrenal cortex [ISBN:0-683-40008-8, MGI:csmith, PMID:10357937]	0.0097286	0.0347403	1	12	18425	DRD2
Module0288	15	210	MP:0003244	loss of dopaminergic neurons	loss of the neurons that utilize dopamine as a neurotransmitter, commonly due to an apoptotic event [RGD:cur]	0.0097286	0.0347403	1	12	18425	SLC6A3
Module0288	15	211	MP:0010943	abnormal bronchus epithelium morphology	any structural anomaly of the epithelial layer of the bronchi [MGI:anna]	0.0097286	0.0347403	1	12	18425	ADAMTSL2
Module0288	15	212	MP:0002572	abnormal emotion/affect behavior	altered response in tests for emotional related behaviors [MGI:csmith]	0.00976782	0.0347403	3	562	18425	DDC/DRD2/SLC6A3
Module0288	15	213	MP:0001363	increased anxiety-related response	when compared to controls, subjects exhibit more responses thought to be indicative of anxiety in behavioral tests [MGI:cwg]	0.0098631	0.0349144	2	187	18425	DDC/SLC6A3
Module0288	15	214	MP:0008332	decreased lactotroph cell number	reduced number of an acidophilic cell of the anterior pituitary that produces prolactin [CL:0000439, MESH:A06.407.747.608.812]	0.0105353	0.0364351	1	13	18425	SLC6A3
Module0288	15	215	MP:0008294	abnormal adrenal gland zona fasciculata morphology	any structural anomaly of the wide middle zone of the adrenal cortex that produces cortisol (hydrocortisone) [MESH:A06.407.071.140.950]	0.0105353	0.0364351	1	13	18425	DRD2
Module0288	15	216	MP:0009153	increased pancreas tumor incidence	greater than the expected number of neoplams in the pancreas occurring in a specific population in a given time period [MGI:csmith]	0.0105353	0.0364351	1	13	18425	GCGR
Module0288	15	217	MP:0004789	increased bile salt level	increased concentration of the steroid salts derived from cholesterol in the liver, produced as bile acids and secreted in the biliary system as bile salts; these play an important role in the digestion and absorption of fats [MESH:D04.808.105, MGI:csmith]	0.0105353	0.0364351	1	13	18425	GCGR
Module0288	15	218	MP:0002069	abnormal consumption behavior	altered ability or inability to eat or drink, or unusual choice or avoidance of foods or drink [MGI:csmith]	0.0105444	0.0364351	3	578	18425	DBH/DRD2/GCGR
Module0288	15	219	MP:0001340	abnormal eyelid morphology	any structural anomaly of the skin folds covering the front of the eyeball [MGI:csmith]	0.0105826	0.0364351	2	194	18425	DBH/DDC
Module0288	15	220	MP:0000010	abnormal abdominal fat pad morphology	any structural anomaly of the encapsulated adipose tissue in the abdomen [PMID:8941642]	0.010898	0.0370192	2	197	18425	DRD2/GCGR
Module0288	15	221	MP:0005386	behavior/neurological phenotype	the observable actions or reactions of mammalian organisms that are manifested through development and lifespan [MGI:csmith]	0.0110765	0.0370192	7	3370	18425	DBH/DDC/DRD2/GCGR/SLC18A1/SLC6A3/TH
Module0288	15	222	MP:0004924	abnormal behavior	any anomaly in the actions, reactions, or performance of an organism in response to external or internal stimuli compared to controls [MGI:csmith]	0.0110765	0.0370192	7	3370	18425	DBH/DDC/DRD2/GCGR/SLC18A1/SLC6A3/TH
Module0288	15	223	MP:0010832	lethality during fetal growth through weaning	death anytime between the completion of organogenesis and weaning age (Mus: E14 to approximately 3 weeks of age) [MGI:csmith]	0.0112287	0.0370192	5	1789	18425	ADAMTSL2/DBH/DDC/GCGR/TH
Module0288	15	224	MP:0002041	increased pituitary adenoma incidence	greater than the expected number of benign neoplasms of the pituitary, occurring in a specific population in a given time period [ISBN:0-683-40008-8]	0.0113414	0.0370192	1	14	18425	DRD2
Module0288	15	225	MP:0009295	decreased interscapular fat pad weight	less than average weight of the encapsulated adipose tissue located between the scapulae [MGI:csmith]	0.0113414	0.0370192	1	14	18425	GCGR
Module0288	15	226	MP:0008326	abnormal thyrotroph morphology	any structural anomaly of an anterior pituitary cell that produces thyroid-stimulating hormone [MESH:A06.407.747.608.968]	0.0113414	0.0370192	1	14	18425	DRD2
Module0288	15	227	MP:0008964	decreased carbon dioxide production	reduction in the rate at which carbon dioxide leaves the blood and enters the alveolar gas [MGI:csmith]	0.0113414	0.0370192	1	14	18425	GCGR
Module0288	15	228	MP:0009085	abnormal uterine horn morphology	any structural anomaly of either one of the pair of tubular extensions from the uterine body where the uterus and the uterine tubes meet; uterine horns are anterior Mullerian duct-derived structures [MGI:anna]	0.0113414	0.0370192	1	14	18425	DRD2
Module0288	15	229	MP:0003862	decreased aggression towards males	when compared to controls, subjects exhibit less than normal level of domineering, assaultive posture and/or hostile physical action towards male mice [MGI:monikat]	0.0113414	0.0370192	1	14	18425	DRD2
Module0288	15	230	MP:0009107	abnormal pancreas weight	anomaly in the average weight of the organ that secretes pancreatic juice into the duodenum and secretes glucagon and insulin into the bloodstream [MESH:A03.734, MGI:csmith]	0.0113414	0.0370192	1	14	18425	GCGR
Module0288	15	231	MP:0001746	abnormal pituitary secretion	anomaly in the production and/or release of biologically active substances from pituitary tissue [MGI:csmith]	0.0113414	0.0370192	1	14	18425	SLC6A3
Module0288	15	232	MP:0000001	mammalian phenotype	the observable morphological, physiological, behavioral and other characteristics of mammalian organisms that are manifested through development and lifespan [MGI:csmith]	0.0116091	0.0377294	13	10216	18425	ADAMTSL2/CHGA/DBH/DDC/DRD2/GCGR/ITM2C/PNMT/RD3/SLC16A2/SLC18A1/SLC6A3/TH
Module0288	15	233	MP:0005120	decreased circulating growth hormone level	less than the expected blood concentration of the hormone that promotes body growth, fat mobilization, and inhibition of glucose utilization [ISBN:0-683-40008-8]	0.0121469	0.0381615	1	15	18425	DRD2
Module0288	15	234	MP:0002313	abnormal tidal volume	anomaly in the volume of air inspired or expired during each normal respiratory cycle [MESH:G09.772.765.850.970.500.700, MGI:cwg]	0.0121469	0.0381615	1	15	18425	DRD2
Module0288	15	235	MP:0002798	abnormal active avoidance behavior	anomaly in the ability to escape a hostile environment to actively avoid the unpleasant or punishing stimuli ( e.g. shock) previously encountered in this environment [MGI:CFG]	0.0121469	0.0381615	1	15	18425	TH
Module0288	15	236	MP:0010019	liver vascular congestion	obstruction of the normal flux of blood within the blood vessel network of the liver [MGI:anna]	0.0121469	0.0381615	1	15	18425	TH
Module0288	15	237	MP:0006087	increased body mass index	greater than normal average of a measure of weight for height [MGI:smb, NCBI:matt]	0.0121469	0.0381615	1	15	18425	GCGR
Module0288	15	238	MP:0003450	enlarged pancreas	increase of the size of the pancreas compared to controls [MGI:csmith]	0.0121469	0.0381615	1	15	18425	GCGR
Module0288	15	239	MP:0010320	increased pituitary gland tumor incidence	greater than the expected number of neoplams in the pituitary gland occurring in a specific population in a given time period [MGI:csmith]	0.0121469	0.0381615	1	15	18425	DRD2
Module0288	15	240	MP:0008325	abnormal gonadotroph morphology	any structural anomaly of the anterior pituitary cells that can produce both follicle stimulating hormone (FSH) and luteinizing hormone (LH) [MESH:A06.407.747.608.750]	0.0121469	0.0381615	1	15	18425	DRD2
Module0288	15	241	MP:0011818	abnormal pancreatic beta cell proliferation	anomaly in the ability of the cells that secrete insulin and are located towards the center of the islets of Langerhans in the pancreas to undergo expansion by cell division [CL:0000169, MGI:csmith]	0.0129518	0.0400232	1	16	18425	GCGR
Module0288	15	242	MP:0010249	lactation failure	mammary glands do not secrete milk after parturition [MGI:llw2]	0.0129518	0.0400232	1	16	18425	SLC6A3
Module0288	15	243	MP:0011932	abnormal endocrine pancreas development	anomaly in the formation of the smaller portion of the pancreas that secretes a number of hormones into the blood stream that are produced by the cells in the islets of Langerhans [MGI:csmith]	0.0129518	0.0400232	1	16	18425	GCGR
Module0288	15	244	MP:0009176	increased pancreatic alpha cell number	increase in the number of the cells of the pancreas that secrete glucagon [MESH:A03.734.414.065]	0.0129518	0.0400232	1	16	18425	GCGR
Module0288	15	245	MP:0005292	improved glucose tolerance	better than the normal response to oral consumption or intravenous injection of specified amounts of glucose and indicative of insulin sensitivity; measured by determining whole blood or plasma sugar level in a fasting state before and after taking glucose at specified intervals [MESH:C18.452.394.952.500]	0.0135692	0.0416549	2	221	18425	GCGR/PNMT
Module0288	15	246	MP:0001765	abnormal ion homeostasis	anomaly in the processes involved in the maintenance of an internal equilibrium of charged molecules in the fluids and tissues [MGI:cwg]	0.0137177	0.0416549	3	637	18425	DRD2/PNMT/SLC6A3
Module0288	15	247	MP:0009113	increased pancreatic beta cell mass	greater total physical bulk or volume of a pancreatic beta cell compared to the normal state [MGI:csmith]	0.0137561	0.0416549	1	17	18425	GCGR
Module0288	15	248	MP:0005137	increased growth hormone level	greater than the expected concentration of the hormone that promotes body growth, fat mobilization, and inhibition of glucose utilization [ISBN:0-683-40008-8]	0.0137561	0.0416549	1	17	18425	DRD2
Module0288	15	249	MP:0002805	abnormal conditioned taste aversion behavior	anomaly in the ability of an animal to learn to avoid food sources that were previously associated with aversive internal stimuli or sickness such as a drug that induces sickness [MGI:CFG]	0.0137561	0.0416549	1	17	18425	TH
Module0288	15	250	MP:0003107	abnormal response to novelty	alteration in amount of exploration/investigation of a novel object, situation or environment [MGI:CFG]	0.0139213	0.0419867	2	224	18425	DRD2/SLC6A3
Module0288	15	251	MP:0003699	abnormal female reproductive system physiology	any functional anomaly of the female organs associated with producing offspring [MGI:csmith]	0.0142452	0.0425505	3	646	18425	DDC/DRD2/GCGR
Module0288	15	252	MP:0008874	decreased physiological sensitivity to xenobiotic	increase in the dose or concentration of a compound foreign to living organisms required to induce a specific level of physiological response or decrease in the severity of physiological response to a given dose or concentration of a compound foreign to living organisms [MGI:smb]	0.0142775	0.0425505	2	227	18425	DRD2/SLC6A3
Module0288	15	253	MP:0002693	abnormal pancreas physiology	any functional anomaly of the organ that secretes pancreatic juice into the duodenum and secretes glucagon and insulin into the bloodstream [ISBN:0-683-40008-8]	0.0145171	0.0425505	2	229	18425	DBH/GCGR
Module0288	15	254	MP:0005424	jerky movement	continuous, abrupt, faltering motions of the whole body or a portion of the body [MGI:llw2]	0.0145597	0.0425505	1	18	18425	DDC
Module0288	15	255	MP:0005135	increased thyroid-stimulating hormone level	greater amount of the hormone that stimulates the growth and function of the thyroid gland [ISBN:0-683-40008-8]	0.0145597	0.0425505	1	18	18425	SLC16A2
Module0288	15	256	MP:0009011	prolonged diestrus	increase in the length of the diestrous phase of the estrous cycle in female animals [MGI:anna]	0.0145597	0.0425505	1	18	18425	DRD2
Module0288	15	257	MP:0005409	darkened coat color	amount and distribution of yellow pigment (phaeomelanin) relative to black or brown pigment (eumelanin) is decreased when compared to wild-type agouti [MGI:llw2]	0.0145597	0.0425505	1	18	18425	DRD2
Module0288	15	258	MP:0002712	increased circulating glucagon level	increase in the blood concentration of the peptide hormone secreted by the alpha cells of the pancreas that normally plays an important role in regulation of blood glucose concentration, ketone metabolism, and several other biochemical and physiological processes [MESH:D06.472.699.587.469.500]	0.0145597	0.0425505	1	18	18425	GCGR
Module0288	15	259	MP:0001574	abnormal oxygen level	any anomaly in the concentration of the gaseous element that is essential for animal and plant life [ISBN:0-683-40008-8]	0.0147585	0.042965	2	231	18425	ADAMTSL2/TH
Module0288	15	260	MP:0008853	decreased abdominal adipose tissue amount	reduction in amount of adipose tissue associated with internal organs [MGI:csmith]	0.0153628	0.0442119	1	19	18425	GCGR
Module0288	15	261	MP:0008321	small adenohypophysis	reduced size of the anterior part of the pituitary that secretes a variety of hormones [MGI:csmith]	0.0153628	0.0442119	1	19	18425	SLC6A3
Module0288	15	262	MP:0005129	increased adrenocorticotropin level	increased concentration of adrenocorticotropic hormone [ISBN:0-683-40008-8]	0.0153628	0.0442119	1	19	18425	DRD2
Module0288	15	263	MP:0001923	reduced female fertility	reduced ability of female to produce live offspring [ISBN:0-683-40008-8]	0.0157417	0.0451301	2	239	18425	DDC/DRD2
Module0288	15	264	MP:0011108	embryonic lethality during organogenesis, incomplete penetrance	the appearance of lower than Mendelian ratios of organisms of a given genotype due to death of some, but not all of the organisms between embryo turning and the completion of organogenesis (Mus: E9-9.5 to less than E14) [MGI:csmith]	0.0159918	0.0453106	2	241	18425	DBH/TH
Module0288	15	265	MP:0005334	abnormal fat pad morphology	any structural anomaly of the encapsulated adipose tissue [MGI:cwg]	0.0161175	0.0453106	2	242	18425	DRD2/GCGR
Module0288	15	266	MP:0002696	decreased circulating glucagon level	reduction in the blood concentration of the peptide hormone secreted by the alpha cells of the pancreas that normally plays an important role in regulation of blood glucose concentration, ketone metabolism, and several other biochemical and physiological processes [MESH:D06.472.699.587.469.500]	0.0161652	0.0453106	1	20	18425	DBH
Module0288	15	267	MP:0002338	abnormal pulmonary ventilation	anomaly of the respiratory minute volume, or the total volume of gas per minute inspired or expired expressed in liters per minute; refers to the exchange of air between the total respiratory space and the environment [ISBN:0-683-40008-8, MGI:csmith]	0.0161652	0.0453106	1	20	18425	DRD2
Module0288	15	268	MP:0003350	increased circulating levels of thyroid hormone	increased concentration of hormones in the blood that are synthesized and secreted by the thyroid [NCBI:matt]	0.0161652	0.0453106	1	20	18425	SLC16A2
Module0288	15	269	MP:0020157	abnormal behavioral response to alcohol	any anomaly in the behavioral response induced by alcohol, such as induced hyperactivity or stereotypic behavior [http://orcid.org/0000-0001-5208-3432]	0.0161652	0.0453106	1	20	18425	DRD2
Module0288	15	270	MP:0005311	abnormal circulating amino acid level	any anomaly in the amount in the blood of a carboxylic acid containing one or more amino groups (-NH2) and a carboxyl (-COOH) group [CHEBI:33709]	0.0167526	0.0466902	2	247	18425	GCGR/SLC16A2
Module0288	15	271	MP:0003921	abnormal heart left ventricle morphology	any structural anomaly of the left lower chamber of the heart [MGI:smb]	0.0168809	0.0466902	2	248	18425	CHGA/ITM2C
Module0288	15	272	MP:0003990	decreased neurotransmitter release	reduced production or release of endogenous signaling molecules normally secreted by neurons that alter the behavior of neurons or effector cells [MGI:csmith]	0.016967	0.0466902	1	21	18425	SLC6A3
Module0288	15	273	MP:0009010	abnormal diestrus	any anomaly or aberrant timing of the last phase of the estrous cycle, during which unfertilized eggs are eliminated, the vagina and vulva are at a minimum size, and new follicles begin to undergo a rapid growth for the next ovulation; if pregnancy does not occur, the metestrous phase is ultimately followed by the diestrous phase [MGI:anna]	0.016967	0.0466902	1	21	18425	DRD2
Module0288	15	274	MP:0005473	decreased triiodothyronine level	reduced amount of a thyroid hormone that regulates growth and development, controls some metabolic processes and body temperature, and negatively regulates secretion of thyrotropin by the pituitary gland [ISBN:0-683-40008-8, ISBN:978-0-323-05290-0]	0.016967	0.0466902	1	21	18425	SLC16A2
Module0288	15	275	MP:0001951	abnormal breathing pattern	irregular or atypical breathing pattern, or absence of breathing [ISBN:0-683-40008-8, PMID:7914451]	0.0175287	0.0480606	2	253	18425	ADAMTSL2/DRD2
Module0288	15	276	MP:0001423	abnormal liquid preference	the desire to drink more or less fluids than average, or to drink unusual fluids [MGI:csmith]	0.0177682	0.0483655	1	22	18425	DRD2
Module0288	15	277	MP:0008916	abnormal astrocyte physiology	any functional anomaly of one of the large neuroglia cells of nervous tissue [ISBN:0-683-40008-8, MGI:csmith]	0.0177682	0.0483655	1	22	18425	DRD2
Module0288	15	278	MP:0005379	endocrine/exocrine gland phenotype	the observable morphological and physiological characteristics of an organ that functions as a secretory or excretory organ in a mammalian organism that are manifested through development and lifespan [MGI:smb]	0.0179784	0.0487614	5	2007	18425	CHGA/DBH/DRD2/GCGR/SLC6A3
Module0288	15	279	MP:0000830	abnormal diencephalon morphology	any structural anomaly of the paired caudal parts of the prosencephalon from which the thalamus, hypothalamus, epithalamus and subthalamus are derived; these regions regulate autonomic, visceral and endocrine function, and process information directed to the cerebral cortex [ISBN:0838580343, MESH:A08.186.211.730.317]	0.0183201	0.0495103	2	259	18425	DRD2/SLC6A3
Module0288	15	280	MP:0012076	abnormal agouti pigmentation	amount and distribution of yellow pigment (phaeomelanin) relative to black or brown pigment (eumelanin) is variably increased or decreased compared with a wild-type agouti pattern resulting in a range of coat color from yellow to almost black [MGI:llw2]	0.0185688	0.0496485	1	23	18425	DRD2
Module0288	15	281	MP:0005361	small pituitary gland	reduced size of the pituitary gland, the compound gland suspended from the base of the hypothalamus [MGI:cwg]	0.0185688	0.0496485	1	23	18425	SLC6A3
Module0288	15	282	MP:0003245	abnormal GABAergic neuron morphology	any structural anomaly of the neurons that utilize gamma-aminobutyric acid as a neurotransmitter [ISBN:0838580343]	0.0185688	0.0496485	1	23	18425	DRD2
Module0298	25	1	MP:0009850	embryonic lethality between implantation and placentation	death anytime between the point of implantation and the initiation of placentation (Mus: E4.5 to less than E9) [MGI:llw2]	1.38894e-05	0.00530431	6	407	18425	DHX9/HNRNPC/SF1/SRRT/SRSF2/TARDBP
Module0298	25	2	MP:0011096	embryonic lethality between implantation and somite formation, complete penetrance	death of all organisms of a given genotype in a population between the point of implantation and somite formation (Mus: E4.5 to less than E8) [MGI:csmith]	1.95371e-05	0.00530431	5	252	18425	DHX9/HNRNPC/SRRT/SRSF2/TARDBP
Module0298	25	3	MP:0006205	embryonic lethality between implantation and somite formation	death anytime between the point of implantation and somite formation (Mus: E4.5 to less than E8) [MGI:smb]	3.07574e-05	0.0055671	5	277	18425	DHX9/HNRNPC/SRRT/SRSF2/TARDBP
Module0298	25	4	MP:0013292	embryonic lethality prior to organogenesis	death prior to the completion of embryo turning (Mus: E9-9.5) [MGI:smb]	4.25093e-05	0.00577064	7	742	18425	DHX9/HNRNPC/SF1/SRRT/SRSF2/SRSF3/TARDBP
Module0298	25	5	MP:0013293	embryonic lethality prior to tooth bud stage	death prior to the appearance of tooth buds (Mus: E12-E12.5) [MGI:smb]	8.71443e-05	0.00946387	7	831	18425	DHX9/HNRNPC/SF1/SRRT/SRSF2/SRSF3/TARDBP
Module0298	25	6	MP:0010769	abnormal survival	deviation from the expected viability or life span of an organism [MGI:csmith]	0.00014857	0.0134456	15	4472	18425	DHX9/EWSR1/FUS/HNRNPA1/HNRNPC/HNRNPH1/HNRNPU/NFYA/SF1/SFPQ/SRRT/SRSF2/SRSF3/SRSF4/TARDBP
Module0298	25	7	MP:0008762	embryonic lethality	death of an animal within the embryonic period prior to organogenesis (Mus: prior to E14) [MGI:csmith]	0.00019026	0.0144124	9	1643	18425	DHX9/HNRNPC/HNRNPU/NFYA/SF1/SRRT/SRSF2/SRSF3/TARDBP
Module0298	25	8	MP:0010770	preweaning lethality	death anytime between fertilization and weaning age (Mus: approximately 3-4 weeks of age) [MGI:Sanger_Karp]	0.000212338	0.0144124	14	4036	18425	DHX9/EWSR1/FUS/HNRNPA1/HNRNPC/HNRNPH1/HNRNPU/NFYA/SF1/SRRT/SRSF2/SRSF3/SRSF4/TARDBP
Module0298	25	9	MP:0002080	prenatal lethality	death anytime between fertilization and birth (Mus: approximately E18.5) [MGI:csmith]	0.000265769	0.0160347	10	2132	18425	DHX9/HNRNPA1/HNRNPC/HNRNPU/NFYA/SF1/SRRT/SRSF2/SRSF3/TARDBP
Module0298	25	10	MP:0010768	mortality/aging	the observable characteristics related to the ability of a mammalian organism to live and age that are manifested throughout development and life span [MGI:csmith]	0.00036632	0.0198912	15	4822	18425	DHX9/EWSR1/FUS/HNRNPA1/HNRNPC/HNRNPH1/HNRNPU/NFYA/SF1/SFPQ/SRRT/SRSF2/SRSF3/SRSF4/TARDBP
Module0298	25	11	MP:0001658	increased mortality induced by gamma-irradiation	greater sensitivity to doses of ionizing radiation [J:51834]	0.000909483	0.0448954	2	33	18425	EWSR1/FUS
Module0301	14	1	MP:0009615	abnormal zinc homeostasis	anomaly in the processes involved in the maintenance of an internal equilibrium of zinc that normally is a cofactor in many proteins [MGI:anna]	1.49729e-05	0.00366836	2	8	18425	SLC30A2/SLC39A14
Module0305	15	1	MP:0004820	abnormal urine potassium level	any change in the amount of potassium in the urine [MGI:csmith]	1.74907e-06	0.000212992	3	30	18425	HSD11B2/SCNN1G/SGK1
Module0305	15	2	MP:0011978	abnormal potassium ion homeostasis	anomaly in the processes involved in the maintenance of an internal equilibrium of potassium ions within the body or between a cell and its external environment [MPD:Molly]	1.86413e-06	0.000212992	4	115	18425	HSD11B2/SCNN1B/SCNN1G/SGK1
Module0305	15	3	MP:0003372	abnormal circulating mineralocorticoid level	aberrant blood concentration of corticosteroids that influence water and electrolyte metabolism and balance [ISBN:0-683-40008-8, NCBI:matt]	2.34702e-06	0.000212992	3	33	18425	HSD11B2/SCNN1B/SGK1
Module0305	15	4	MP:0005346	abnormal circulating aldosterone level	anomaly in the blood concentration of the hormone that is secreted by the adrenal cortex and regulates sodium conservation and potassium secretion in the distal renal tubule [ISBN:0-683-40008-8]	2.34702e-06	0.000212992	3	33	18425	HSD11B2/SCNN1B/SGK1
Module0305	15	5	MP:0011415	abnormal aldosterone level	anomaly in the concentration of the hormone that is secreted by the adrenal cortex and regulates sodium conservation and potassium secretion in the distal renal tubule [ISBN:0-683-40008-8]	3.06693e-06	0.000222659	3	36	18425	HSD11B2/SCNN1B/SGK1
Module0305	15	6	MP:0011977	abnormal sodium ion homeostasis	anomaly in the processes involved in the maintenance of an internal equilibrium of sodium ions within the body or between a cell and its external environment [MPD:Molly]	5.0934e-06	0.00030815	4	148	18425	HSD11B2/SCNN1B/SCNN1G/SGK1
Module0305	15	7	MP:0006274	abnormal urine sodium level	any change in the amount of sodium in the urine [MGI:csmith, MGI:smb]	6.92768e-06	0.00035925	3	47	18425	HSD11B2/SCNN1G/SGK1
Module0305	15	8	MP:0009643	abnormal urine homeostasis	anomaly in the processes involved in the maintenance of an internal equilibrium of the various chemical or protein components of the urine [ISBN:0-683-40008-8, MGI:csmith]	8.41087e-06	0.000381643	5	373	18425	HSD11B2/SCNN1B/SCNN1G/SGK1/SPTSSB
Module0305	15	9	MP:0002118	abnormal lipid homeostasis	anomaly in the processes involved in the maintenance of an internal equilibrium of lipids in the fluids and tissues [MGI:csmith]	1.2352e-05	0.000498197	7	1117	18425	ATP1A1/EDN2/HSD11B2/RHPN1/SCNN1B/SGK1/SPTSSB
Module0305	15	10	MP:0005418	abnormal circulating hormone level	any anomaly in the blood concentration of any of the chemical substances that have specific regulatory effects on the activity of a certain organ or organs; originally applied to substances secreted by various endocrine glands and transported in the bloodstream to the target organs, it is sometimes extended to include substances that are not produced by the endocrine glands but that have similar effects [MESH:D06.472, MGI:cwg]	2.38311e-05	0.000865068	6	802	18425	ATP1A1/EDN2/HSD11B2/SCNN1B/SGK1/SULT1E1
Module0305	15	11	MP:0002667	decreased circulating aldosterone level	decreased in the blood concentration of the hormone that is secreted by the adrenal cortex and regulates sodium conservation and potassium secretion in the distal renal tubule [ISBN:0-683-40008-8, MGI:pvb]	4.06376e-05	0.00122929	2	12	18425	HSD11B2/SCNN1B
Module0305	15	12	MP:0003374	decreased circulating mineralocorticoid level	less than normal blood concentration of corticosteroids that influence water and electrolyte metabolism and balance [ISBN:0-683-40008-8, NCBI:matt]	4.06376e-05	0.00122929	2	12	18425	HSD11B2/SCNN1B
Module0305	15	13	MP:0003953	abnormal hormone level	aberrant tissue or circulating concentration of any substance, usually a peptide or steroid, that has a specific metabolic regulatory effect on the activity or behavior of cells expressing a receptor for the hormone [MESH:D06.472]	4.59971e-05	0.00128438	6	901	18425	ATP1A1/EDN2/HSD11B2/SCNN1B/SGK1/SULT1E1
Module0305	15	14	MP:0005618	decreased urine potassium level	less than the normal amount of potassium in the urine [MGI:csmith, RGD:cur]	5.5978e-05	0.0013979	2	14	18425	HSD11B2/SCNN1G
Module0305	15	15	MP:0002668	abnormal circulating potassium level	anomalous concentration in the blood of this alkaline metallic element, the most abundant intracellular ion; anomalies in the extracellular (circulating) concentration have important implications for the function of excitable tissues, such as nerve and muscle [MGI:cwg]	5.77644e-05	0.0013979	3	95	18425	HSD11B2/SCNN1B/SCNN1G
Module0305	15	16	MP:0005502	abnormal renal/urinary system physiology	any functional anomaly of any of the organs or tissues responsible for fluid volume regulation, regulating electrolytes, maintaining acid-base homeostasis, and elimination of water and water soluble waste products in an organism [MGI:csmith]	6.1973e-05	0.00140601	5	565	18425	HSD11B2/SCNN1B/SCNN1G/SGK1/SPTSSB
Module0305	15	17	MP:0005367	renal/urinary system phenotype	the observable morphological and physiological characteristics of any of the organs or tissues responsible for fluid volume regulation, regulating electrolytes, maintaining acid-base homeostasis, and elimination of water and water soluble waste products in a mammalian organism that are manifested through development and lifespan [MGI:smb]	0.00012271	0.00259657	6	1074	18425	HSD11B2/RHPN1/SCNN1B/SCNN1G/SGK1/SPTSSB
Module0305	15	18	MP:0011471	decreased urine creatinine level	a reduced amount of creatinine in the urine compared to the normal state [MGI:csmith]	0.000128755	0.00259657	2	21	18425	HSD11B2/SPTSSB
Module0305	15	19	MP:0009642	abnormal blood homeostasis	anomaly in the processes involved in the maintenance of an internal equilibrium of various functions or chemical or protein composition of the blood [ISBN:0-683-40008-8, MGI:csmith]	0.000142738	0.00267883	9	2969	18425	ATP1A1/EDN2/HSD11B2/RHPN1/SCNN1B/SCNN1G/SGK1/SPTSSB/SULT1E1
Module0305	15	20	MP:0003373	increased circulating mineralocorticoid level	greater than normal blood concentration of corticosteroids that influence water and electrolyte metabolism and balance [ISBN:0-683-40008-8, NCBI:matt]	0.000154974	0.00267883	2	23	18425	SCNN1B/SGK1
Module0305	15	21	MP:0002666	increased circulating aldosterone level	increased in the blood concentration of the hormone that is secreted by the adrenal cortex and regulates sodium conservation and potassium secretion in the distal renal tubule [ISBN:0-683-40008-8, MGI:pvb]	0.000154974	0.00267883	2	23	18425	SCNN1B/SGK1
Module0305	15	22	MP:0005634	decreased circulating sodium level	less than the normal concentration in the blood of this metallic element, the most plentiful extracellular ion in the body and the principal determinant of extracellular fluid volume [ISBN:0-683-40008-8, RGD:cur]	0.00018359	0.00302924	2	25	18425	SCNN1B/SCNN1G
Module0305	15	23	MP:0006316	increased urine sodium level	higher than normal amount of sodium in the urine [MGI:csmith, MGI:smb]	0.000198796	0.00313752	2	26	18425	SCNN1G/SGK1
Module0305	15	24	MP:0011469	abnormal urine creatinine level	any change in the amount of creatinine in the urine [MGI:csmith]	0.000214599	0.00324581	2	27	18425	HSD11B2/SPTSSB
Module0305	15	25	MP:0003949	abnormal circulating lipid level	anomalous concentrations of fat-soluble substances (molecules composed of carbon and hydrogen and are characteristically insoluble in water) in the blood [ISBN:0-683-40008-8, MGI:csmith]	0.000423323	0.00596983	5	851	18425	ATP1A1/HSD11B2/RHPN1/SCNN1B/SGK1
Module0305	15	26	MP:0004043	abnormal pH regulation	anomaly in the function of the buffer systems of the body in combination with the respiratory and renal systems that control the relative acidity or alkalinity of the body, as measured by the concentration of hydrogen ion [MGI:csmith]	0.000427591	0.00596983	2	38	18425	EDN2/SCNN1B
Module0305	15	27	MP:0005628	decreased circulating potassium level	less than the normal concentration in the blood of this alkaline metallic element, the most abundant intracellular ion; anomalies in the extracellular (circulating) concentration have important implications for the function of excitable tissues, such as nerve and muscle [RGD:cur]	0.000682874	0.00890724	2	48	18425	HSD11B2/SCNN1B
Module0305	15	28	MP:0011468	abnormal urine amino acid level	any anomaly in the amount in the urine of a carboxylic acid containing one or more amino groups (-NH2) and a carboxyl (-COOH) group [CHEBI:33709, MGI:csmith]	0.000711598	0.00890724	2	49	18425	HSD11B2/SPTSSB
Module0305	15	29	MP:0000231	hypertension	sustained high blood pressure at a level that is likely to result in cardiovascular disease and/or other pathological states [ISBN:0-683-40008-8]	0.000711598	0.00890724	2	49	18425	HSD11B2/SCNN1B
Module0305	15	30	MP:0005627	increased circulating potassium level	greater than the normal concentration in the blood of this alkaline metallic element, the most abundant intracellular ion; anomalies in the extracellular (circulating) concentration have important implications for the function of excitable tissues, such as nerve and muscle [RGD:cur]	0.000801232	0.00969491	2	52	18425	SCNN1B/SCNN1G
Module0305	15	31	MP:0001547	abnormal lipid level	any anomaly in the concentrations of fat-soluble substances (molecules composed of carbon and hydrogen and are characteristically insoluble in water) in the body [ISBN:0-683-40008-8]	0.00112957	0.0132269	5	1055	18425	ATP1A1/HSD11B2/RHPN1/SCNN1B/SGK1
Module0305	15	32	MP:0001764	abnormal homeostasis	anomaly in the processes involved in the maintenance of an internal equilibrium of various functions and chemical or protein composition of the fluids and tissues [ISBN:0-683-40008-8]	0.00138312	0.0156714	9	3971	18425	ATP1A1/EDN2/HSD11B2/RHPN1/SCNN1B/SCNN1G/SGK1/SPTSSB/SULT1E1
Module0305	15	33	MP:0001765	abnormal ion homeostasis	anomaly in the processes involved in the maintenance of an internal equilibrium of charged molecules in the fluids and tissues [MGI:cwg]	0.00142468	0.0156714	4	637	18425	HSD11B2/SCNN1B/SCNN1G/SGK1
Module0305	15	34	MP:0014182	decreased respiratory epithelial sodium ion transmembrane transport	decrease in the directed movement of sodium ions from one side of the respiratory epithelial cell membrane to the other [MGI:csmith]	0.0016276	0.0168806	1	2	18425	SCNN1G
Module0305	15	35	MP:0014181	abnormal respiratory epithelial sodium ion transmembrane transport	any anomaly in the directed movement of a sodium from one side of the respiratory epithelial cell membrane to the other [GO:0035725]	0.0016276	0.0168806	1	2	18425	SCNN1G
Module0305	15	36	MP:0003018	abnormal circulating chloride level	aberrant concentration of chlorine salts in the circulation [RGD:cur]	0.00227426	0.0192586	2	88	18425	HSD11B2/SCNN1B
Module0305	15	37	MP:0014206	decreased intestinal epithelial sodium ion transmembrane transport	decrease in the directed movement of a sodium ions from one side of the intestinal epithelial cell membrane to the other [MGI:smb]	0.00244048	0.0192586	1	3	18425	SCNN1G
Module0305	15	38	MP:0011461	abnormal urine bicarbonate level	any change in the amount of bicarbonate in the urine [MGI:csmith]	0.00244048	0.0192586	1	3	18425	SCNN1G
Module0305	15	39	MP:0014026	abnormal respiratory epithelial transmembrane transport	any anomaly in the directed movement of a substance from one side of the respiratory epithelial cell membrane to the other [MGI:csmith]	0.00244048	0.0192586	1	3	18425	SCNN1G
Module0305	15	40	MP:0014204	abnormal intestinal epithelial sodium ion transmembrane transport	any anomaly in the process in which a sodium ion is transported from one side of a membrane of an intestinal epithelial cell to the other by means of some agent such as a transporter or pore [GO:0035725]	0.00244048	0.0192586	1	3	18425	SCNN1G
Module0305	15	41	MP:0020407	abnormal placental thrombosis	any anomaly in the formation or presence of a thrombus within the blood vessel network of the placenta [MGI:anna]	0.00244048	0.0192586	1	3	18425	SULT1E1
Module0305	15	42	MP:0011162	abnormal wet-to-dry lung weight ratio	any deviation from the standard ratio, calculated by dividing the wet lung weight (measured immediately after lung excision) to the oven-dried lung weight, compared to control samples; may be used as an index of extravascular fluid accumulation (pulmonary edema) and/or tissue damage after lung injury [MGI:anna]	0.00244048	0.0192586	1	3	18425	SCNN1G
Module0305	15	43	MP:0013598	Leydig cell hypertrophy	increased size of the interstitial cells that are found adjacent to the seminiferous tubules in the testicle and produce testosterone in the presence of luteinizing hormone (LH) [MGI:Anna]	0.00244048	0.0192586	1	3	18425	SULT1E1
Module0305	15	44	MP:0014202	abnormal intestinal epithelial transmembrane transport	any anomaly in the process in which a solute is transported across the lipid bilayer of an intestinal cell, from one side of a membrane to the other [GO:0055085]	0.00244048	0.0192586	1	3	18425	SCNN1G
Module0305	15	45	MP:0011163	increased wet-to-dry lung weight ratio	an increase in the ratio of wet lung weight (measured immediately after lung excision) to oven-dried lung weight relative to control samples; may reflect an inability to expel remaining amniotic fluid out of the lungs during or shortly after birth, or increased fluid accumulation (pulmonary edema) and/or tissue damage after lung injury [MGI:anna]	0.00244048	0.0192586	1	3	18425	SCNN1G
Module0305	15	46	MP:0011462	increased urine bicarbonate level	an increased amount of bicarbonate in the urine compared to the normal state [MGI:csmith]	0.00244048	0.0192586	1	3	18425	SCNN1G
Module0305	15	47	MP:0012007	abnormal chloride level	any change in the amount of chloride, the major extracellular anion in mammals; it plays roles in tissue fluid homeostasis and also helps maintain proper blood volume, blood pressure, and body fluid pH [MGI:csmith]	0.00321805	0.0240968	2	105	18425	HSD11B2/SCNN1B
Module0305	15	48	MP:0010127	hypervolemia	an abnormally increased amount of space occupied by blood in the vessels [MGI:anna]	0.00325274	0.0240968	1	4	18425	SCNN1B
Module0305	15	49	MP:0003016	increased circulating bicarbonate level	elevated concentration of inorganic salts that contain the -HCO3 radical in the circulation, which are an important factor in regulating the pH of the blood [MESH:D01.200.275.150.100, RGD:cur]	0.00325274	0.0240968	1	4	18425	EDN2
Module0305	15	50	MP:0001776	abnormal circulating sodium level	any anomaly in the concentration in the blood of sodium, the most plentiful extracellular ion in the body and the principal determinant of extracellular fluid volume [ISBN:0-683-40008-8]	0.00340068	0.0246889	2	108	18425	SCNN1B/SCNN1G
Module0305	15	51	MP:0005376	homeostasis/metabolism phenotype	the observable morphological and physiological characteristics related to a state of equilibrium in the body with respect to various functions and to chemical composition of the fluids and tissues or the processes that cause many of the chemical changes in living mammalian organisms that are manifested through development and lifespan [MGI:smb]	0.00362632	0.0258109	9	4518	18425	ATP1A1/EDN2/HSD11B2/RHPN1/SCNN1B/SCNN1G/SGK1/SPTSSB/SULT1E1
Module0305	15	52	MP:0002318	hypercapnia	elevated concentration of CO2 in the blood, alveoli or other tissues resulting in the increased pressure of this component of body gases [ISBN:0-683-40008-8, MGI:csmith]	0.00406437	0.0283725	1	5	18425	EDN2
Module0305	15	53	MP:0011283	abnormal erythropoietin level	anomalous fluid or tissue concentration of a sialic acid-containing glycoprotein hormone that enhances erythropoiesis and participates in wound healing; it is formed in the kidney and liver and can be detected in plasma and urine [ISBN:0-683-40008-8, MGI:csmith]	0.0048754	0.030051	1	6	18425	EDN2
Module0305	15	54	MP:0012172	abnormal amniotic fluid composition	any alteration in the expected chemical makeup of the watery liquid within the amnion that surrounds and cushions a growing fetus; normally, early in gestation, amniotic fluid is similar to maternal plasma, mainly water with electrolytes, and later in gestation, proteins, carbohydrates, lipids, phospholipids originating from the lungs, fetal cells, and urea are deposited in the fluid [MGI:anna]	0.0048754	0.030051	1	6	18425	SULT1E1
Module0305	15	55	MP:0011285	increased circulating erythropoietin level	greater blood concentration of a sialic acid-containing glycoprotein hormone that enhances erythropoiesis and participates in wound healing; it is formed in the kidney and liver and can be detected in plasma and urine [ISBN:0-683-40008-8, MGI:csmith]	0.0048754	0.030051	1	6	18425	EDN2
Module0305	15	56	MP:0011287	increased erythropoietin level	greater fluid or tissue concentration of a sialic acid-containing glycoprotein hormone that enhances erythropoiesis and participates in wound healing; it is formed in the kidney and liver and can be detected in plasma and urine [ISBN:0-683-40008-8, MGI:csmith]	0.0048754	0.030051	1	6	18425	EDN2
Module0305	15	57	MP:0010937	increased total lung capacity	greater volume of air contained in the lungs at the end of maximal inspiration [MGI:csmith]	0.0048754	0.030051	1	6	18425	EDN2
Module0305	15	58	MP:0011284	abnormal circulating erythropoietin level	anomalous blood concentration of a sialic acid-containing glycoprotein hormone that enhances erythropoiesis and participates in wound healing; it is formed in the kidney and liver and can be detected in plasma and urine [ISBN:0-683-40008-8, MGI:csmith]	0.0048754	0.030051	1	6	18425	EDN2
Module0305	15	59	MP:0001756	abnormal urination	anomaly in the process in which parasympathetic nerves stimulate the bladder wall muscle to contract resulting in the expulsion of urine from the body [MGI:csmith]	0.00488433	0.030051	2	130	18425	HSD11B2/SCNN1G
Module0305	15	60	MP:0002842	increased systemic arterial blood pressure	increased tension of the blood within the systemic arteries [MGI:csmith]	0.00556328	0.0332895	2	139	18425	HSD11B2/SCNN1B
Module0305	15	61	MP:0003028	alkalosis	a pathological condition characterized by a decrease in the hydrogen ion concentration in tissues and in blood; caused by an increase in the concentration of alkaline compounds, or by a decrease in the concentration of acidic compounds or carbon dioxide to the body fluids [ISBN:0-683-40008-8, MGI:mnk, RGD:cur]	0.0056858	0.0332895	1	7	18425	SCNN1B
Module0305	15	62	MP:0004909	increased seminal vesicle weight	increase in the weight of one or both of the two folded, sac shaped, glands that is a diverticulum of the ductus deferens [MGI:csmith]	0.0056858	0.0332895	1	7	18425	SULT1E1
Module0305	15	63	MP:0006357	abnormal circulating mineral level	any anomaly in the concentration in the blood of any naturally occurring, homogeneous inorganic solid substance having a definite chemical composition and highly ordered atomic arrangement that is required for growth and survival [MGI:smb]	0.00593573	0.0342011	3	469	18425	HSD11B2/SCNN1B/SCNN1G
Module0305	15	64	MP:0002082	postnatal lethality	premature death anytime between the neonatal period and weaning age (Mus: P1 to approximately 3 weeks of age) [MGI:csmith]	0.00646345	0.034675	4	967	18425	EDN2/HSD11B2/SCNN1B/SCNN1G
Module0305	15	65	MP:0003030	acidemia	increased concentration of H-ion in the blood or a fall below normal in pH in the arterial blood [ISBN:0-683-40008-8, MGI:mnk, RGD:cur]	0.00649559	0.034675	1	8	18425	EDN2
Module0305	15	66	MP:0011442	abnormal renal sodium ion transport	any anomaly in the directed movement of sodium ions (Na+) by the kidney [GO:0003096]	0.00649559	0.034675	1	8	18425	SGK1
Module0305	15	67	MP:0004217	salt-sensitive hypertension	sustained high blood pressure that is maintained with a normal or increase in the amount of salt consumed in the diet; blood pressure may return to normotensive with a low salt diet [MGI:csmith]	0.00649559	0.034675	1	8	18425	SCNN1B
Module0305	15	68	MP:0009051	dilated distal convoluted tubules	stretched or widened aperture of the luminal space of the convoluted portion of the duct system of the nephron between the ascending portion of the loop of Henle and the collecting duct system in the kidney cortex [MGI:smb]	0.00649559	0.034675	1	8	18425	HSD11B2
Module0305	15	69	MP:0003860	abnormal carbon dioxide level	anomalous concentration of CO2 in the blood, alveoli or other tissues resulting in the increased pressure of this component of body gases [MGI:csmith]	0.00730477	0.0373469	1	9	18425	EDN2
Module0305	15	70	MP:0002304	abnormal total lung capacity	anomaly in the volume of air contained in the lungs at the end of maximal inspiration [MESH:G09.772.765.850]	0.00730477	0.0373469	1	9	18425	EDN2
Module0305	15	71	MP:0006272	abnormal urine organic anion level	any change in the amount of organic anions in the urine [MGI:csmith, MGI:smb]	0.00730477	0.0373469	1	9	18425	SCNN1G
Module0305	15	72	MP:0000192	abnormal mineral level	any anomaly in the concentration of any inorganic substance that has importance in body functions [ISBN:0-683-40008-8]	0.0079371	0.0400162	3	521	18425	HSD11B2/SCNN1B/SCNN1G
Module0305	15	73	MP:0005636	abnormal mineral homeostasis	anomaly in the processes involved in the maintenance of an internal equilibrium of inorganic substances that have importance in body functions [ISBN:0-683-40008-8, MGI:cwg]	0.00853671	0.0424497	3	535	18425	HSD11B2/SCNN1B/SCNN1G
Module0305	15	74	MP:0006219	optic nerve degeneration	an active retrogressive pathologic deterioration of the optic nerve due to processes such as aberrant damage repair from injury, impaired blood flow or aging [MGI:smb, NCBI:matt]	0.00892127	0.043179	1	11	18425	SPTSSB
Module0305	15	75	MP:0001599	abnormal blood volume	any anomaly in the amount of space occupied by the blood in the vessels [ISBN:0-683-40008-8]	0.00892127	0.043179	1	11	18425	SCNN1B
Module0305	15	76	MP:0000274	enlarged heart	increase over normal size of the heart [PMID:7477375]	0.00953234	0.0452754	3	557	18425	HSD11B2/RHPN1/SCNN1B
Module0305	15	77	MP:0004119	hypokalemia	excessively low concentrations of potassium in the circulating blood; may be chronic or due to gastrointestinal and kidney depletion due to infection [ISBN:0-683-40008-8]	0.0097286	0.0452754	1	12	18425	SCNN1B
Module0305	15	78	MP:0010902	abnormal pulmonary alveolar sac morphology	any structural anomaly of the small terminal dilation of the alveolar ducts around which the alveoli form pocket-like clusters [ISBN:0-683-40008-8]	0.0097286	0.0452754	1	12	18425	EDN2
Module0305	15	79	MP:0009978	abnormal cerebellum white matter morphology		0.0105353	0.047804	1	13	18425	SPTSSB
Module0305	15	80	MP:0003015	abnormal circulating bicarbonate level	aberrant concentration of inorganic salts that contain the -HCO3 radical in the circulation, which are an important factor in regulating the pH of the blood [MESH:D01.200.275.150.100, RGD:cur]	0.0105353	0.047804	1	13	18425	EDN2
Module0306	15	1	MP:0005217	abnormal pancreatic beta cell morphology	any structural anomaly of a cell that secretes insulin and is located towards the center of the islets of Langerhans in the pancreas [CL:0000169]	6.7317e-05	0.0381687	3	100	18425	ARFGEF3/CACNA1D/SOX9
Module0306	15	2	MP:0009114	decreased pancreatic beta cell mass	reduced total physical bulk or volume of a pancreatic beta cell compared to the normal state [MGI:csmith]	0.000198796	0.040544	2	26	18425	CACNA1D/SOX9
Module0306	15	3	MP:0005215	abnormal pancreatic islet morphology	any structural anomaly of the clusters of hormone-producing cells that are scattered throughout the pancreas [MA:0000127, MESH:A03.734.414]	0.000280898	0.040544	3	162	18425	ARFGEF3/CACNA1D/SOX9
Module0306	15	4	MP:0009165	abnormal endocrine pancreas morphology	any structural anomaly of the smaller portion of the pancreas that secretes a number of hormones into the blood stream that are produced by the cells in the islets of Langerhans [MESH:A03.734]	0.000286025	0.040544	3	163	18425	ARFGEF3/CACNA1D/SOX9
Module0306	15	5	MP:0005216	abnormal pancreatic alpha cell morphology	any structural anomaly of the cells of the pancreas that secrete glucagon [MESH:A03.734.414.065]	0.000427591	0.0447911	2	38	18425	CACNA1D/SOX9
Module0306	15	6	MP:0009112	abnormal pancreatic beta cell mass	anomaly in the total physical bulk or volume of a pancreatic beta cell compared to the normal state [MGI:csmith]	0.00047398	0.0447911	2	40	18425	CACNA1D/SOX9
Module0317	14	1	MP:0004737	absent distortion product otoacoustic emissions	failure to create mechanical distortions in the inner ear when two primary tones are presented, indicating failure of outer hair cells to amplify basilar membrane motion [MGI:anna]	0.000332819	0.0499464	2	36	18425	CIB2/KCNQ1
Module0317	14	2	MP:0006325	impaired hearing	reduced ability to perceive auditory stimuli [MGI:smb]	0.000384067	0.0499464	3	194	18425	CIB2/KCNQ1/SALL4
Module0317	14	3	MP:0009098	anovaginal fistula	an abnormal anatomical passage that connects the anal canal and the vagina [MGI:anna]	0.000759837	0.0499464	1	1	18425	SALL4
Module0317	14	4	MP:0004212	abnormal salty taste sensitivity	changes in the ability to perceive a particular flavor or suggestion of something salty by the chemoreceptors of the gustatory system [MGI:csmith]	0.000759837	0.0499464	1	1	18425	TRPM5
Module0317	14	5	MP:0004211	abnormal sour taste sensitivity	changes in the ability to perceive a particular flavor or suggestion of something sour by the chemoreceptors of the gustatory system [MGI:csmith]	0.000759837	0.0499464	1	1	18425	TRPM5
Module0317	14	6	MP:0004736	abnormal distortion product otoacoustic emission	any abnormality in the sound produced by the cochlea in response to stimulation with 2 simultaneous tones of different frequencies; this measurement is particularly useful in assessing the functional state of OHCs [eMedicine:http\://www.emedicine.com/ent/topic372.htm, MGI:anna, MGI:csmith]	0.00108509	0.0499464	2	65	18425	CIB2/KCNQ1
Module0317	14	7	MP:0006336	abnormal otoacoustic response	anomaly in the acoustic energy produced by the cochlea in the presence or absence of sound stimulation [MGI:smb]	0.00111851	0.0499464	2	66	18425	CIB2/KCNQ1
Module0317	14	8	MP:0006358	absent pinna reflex	complete failure to respond to an auditory stimulus by a characteristic ear twitch [MGI:anna, MGI:smb]	0.00118683	0.0499464	2	68	18425	KCNQ1/SALL4
Module0317	14	9	MP:0003145	detached otolithic membrane	the otolithic (otoconial) membrane is abnormally detached from the underlying neuroepithelium [MGI:anna]	0.00151914	0.0499464	1	2	18425	KCNQ1
Module0317	14	10	MP:0004518	absent vestibular hair cell stereocilia	complete absence of the nonmotile, actin-filled specialized microvilli (stereocilia) which are normally arrayed on vestibular hair cells in a staircase-like pattern [MGI:anna]	0.00151914	0.0499464	1	2	18425	KCNQ1
Module0317	14	11	MP:0003129	persistent cloaca	persistence of an early embryonic state in which the urinary, genital, and gastrointestinal tracts remain confluent and communicate with the exterior through a single perineal opening; due to failure of the urogenital septum to divide the embryonic cloaca into rectal and urogenital portions [MGI:anna]	0.00151914	0.0499464	1	2	18425	SALL4
Module0317	14	12	MP:0030862	absent triquetrum	missing the bone in the proximal row of the carpus that has a pyramidal shape and that is situated between the lunate and pisiform bones [https://www.merriam-webster.com/medical/triquetral%20bone, MGI:anna]	0.00151914	0.0499464	1	2	18425	SALL4
Module0317	14	13	MP:0004308	abnormal basilar membrane morphology	any structural anomaly in the membrane extending from the bony spiral membrane to the basilar crest of the cochlea; it forms the greater part of the floor of the cochlear duct separating the latter from the scala tympani, and it supports the organ of Corti [MGI:anna]	0.00151914	0.0499464	1	2	18425	KCNQ1
Module0317	14	14	MP:0004638	elongated metacarpal bones	increased length of the five bones of the forepaws/hands that articulate proximally with the carpal bones and distally with the phalanges [ISBN:0-683-40008-8]	0.00151914	0.0499464	1	2	18425	SALL4
Module0317	14	15	MP:0010634	increased QRS amplitude	increased in the size (height or maximum displacement) of the largest-amplitude portion of the ECG, caused by currents generated when the ventricles depolarize prior to their contraction, suggesting ventricular excitation defects [MGI:csmith]	0.00151914	0.0499464	1	2	18425	KCNQ1
Module0317	14	16	MP:0001485	abnormal pinna reflex	anomaly in the response to an auditory stimulus by a characteristic ear twitch [PMID:11583390]	0.00155778	0.0499464	2	78	18425	KCNQ1/SALL4
Module0318	14	1	MP:0002772	brachypodia	abnormally short feet [J:31930, MGI:il]	8.02817e-06	0.00346817	2	6	18425	GDF5/HMGA2
Module0318	14	2	MP:0008915	fused carpal bones	anomaly of the nine nodular bones of the joint between the forelimb bones and the front paws/hands resulting in some or all the bones being joined together [ISBN:0-683-40008-8]	3.5232e-05	0.00507341	2	12	18425	GDF5/GDF6
Module0318	14	3	MP:0006433	abnormal articular cartilage morphology	any structural anomaly of the thin layer of smooth hyaline cartilage located on the joint surfaces of a bone [ISBN:0-8036-0655-9, MGI:smb]	3.5232e-05	0.00507341	2	12	18425	GDF5/GDF6
Module0318	14	4	MP:0006429	abnormal hyaline cartilage morphology	any structural anomaly of the bluish-white, glassy, translucent nonvascular, resilient, flexible connective tissue; found primarily in articular cartilage, costal cartilages, the nasal septum, the larynx, and the trachea [ISBN:0-8036-0655-9, MGI:rbabiuk]	0.000122778	0.01326	2	22	18425	GDF5/GDF6
Module0318	14	5	MP:0005104	abnormal tarsal bone morphology	any structural anomaly of any of the eight bones of the instep of the paw/foot: tibiale, talus, calcaneus, navicular, 3 cuneiform, and cuboid bones [ISBN-13:978-0028454405, ISBN:0-683-40008-8]	0.000279298	0.021357	2	33	18425	GDF5/GDF6
Module0318	14	6	MP:0000554	abnormal carpal bone morphology	any structural anomaly of the nine nodular bones of the joint between the forelimb bones and the front paws/hands consisting of the scapholunar, triangular, greater multiangular, lesser multiangular, capitate, hamate, centrale and the sesamoids [ISBN-13:978-0028454405, ISBN:0-683-40008-8]	0.000296625	0.021357	2	34	18425	GDF5/GDF6
Module0318	14	7	MP:0030349	absent coronal suture	failure to form the dense, fibrous connective tissue joint between the parietal bones and the frontal bone [MGI:anna]	0.000759837	0.0410312	1	1	18425	GDF6
Module0318	14	8	MP:0030401	absent stapes annular ligament	missing the ring of fibrous tissue that connects the base of the stapes to the oval window (aka fenestra vestibuli) of the inner ear [MGI:anna]	0.000759837	0.0410312	1	1	18425	GDF6
Module0329	13	1	MP:0001717	absent ectoplacental cone	missing the thickened trophoblast of the blastocyst in rodents that becomes the fetal portion of the placenta [MGI:cwg]	2.29924e-08	5.47539e-06	3	9	18425	ATAD3A/ATAD3B/ATAD3C
Module0329	13	2	MP:0011189	small embryonic epiblast	reduced size of the transient structure derived from the inner cell mass which lies above the hypoblast; the epiblast tissue gives rise to the three primary germ layers (ectoderm, definitive endoderm, and mesoderm) and to the extraembryonic mesoderm of the visceral yolk sac, the allantois, and the amnion [http://discovery.lifemapsc.com/in-vivo-development/epiblast/epiblast, PMID:21123814]	3.28329e-08	5.47539e-06	3	10	18425	ATAD3A/ATAD3B/ATAD3C
Module0329	13	3	MP:0002583	absent extraembryonic ectoderm	absence of the endoderm layer of the extraembryonic tissue [MGI:csmith]	4.51268e-08	5.47539e-06	3	11	18425	ATAD3A/ATAD3B/ATAD3C
Module0329	13	4	MP:0001705	abnormal proximal-distal axis patterning	anomaly in the formation or development of a body structure, often a limb, in relation to the structure's proximity to the trunk or point of origin [MGI:cwg]	7.81561e-08	7.11221e-06	3	13	18425	ATAD3A/ATAD3B/ATAD3C
Module0329	13	5	MP:0010736	abnormal extraembryonic ectoderm morphology	any structural anomaly of the layer of the ectoderm of the extraembryonic tissue [MGI:smb]	4.19301e-07	3.05251e-05	3	22	18425	ATAD3A/ATAD3B/ATAD3C
Module0329	13	6	MP:0005032	abnormal ectoplacental cone morphology	any structural anomaly of the thickened trophoblast of the blastocyst in rodents that becomes the fetal portion of the placenta [MGI:cwg]	1.77262e-06	9.2176e-05	3	35	18425	ATAD3A/ATAD3B/ATAD3C
Module0329	13	7	MP:0012056	abnormal polar trophectoderm morphology	any structural anomaly of the trophectoderm portion that surrounds the inner cell mass (ICM); unlike mural trophectoderm cells which stop proliferating and become large polyploid cells (the primary trophoblastic giant cells) by endoreduplication, polar trophectoderm cells remain diploid, continue to proliferate and give rise to both the ectoplacental cone and the extraembryonic ectoderm [MGI:anna]	1.77262e-06	9.2176e-05	3	35	18425	ATAD3A/ATAD3B/ATAD3C
Module0329	13	8	MP:0001685	abnormal endoderm development	any abnormality in the formation of the innermost of the three primary germ layers of the embryo (the others being mesoderm and ectoderm) during gastrulation; endoderm gives rise to the epithelial lining of the gastrointestinal and respiratory tracts; the parenchyma of the tonsils, the liver, the thymus, the thyroid, the parathyroids, and the pancreas; the epithelial lining of the urinary bladder, urethra, and prostate; and the epithelial lining of the tympanic cavity, tympanic antrum, and auditory tube [http://discovery.lifemapsc.com/in-vivo-development/endoderm, http://discovery.lifemapsc.com/library/review-of-medical-embryology/chapter-25-germ-layers-and-their-derivatives, http://education-portal.com/academy/lesson/endoderm-layer-definition-derivatives-quiz.html#lesson]	4.65962e-06	0.000180598	3	48	18425	ATAD3A/ATAD3B/ATAD3C
Module0329	13	9	MP:0001696	failure to gastrulate	inability to differentiate and invaginate the primary germ layers [ISBN:0-683-40008-8, MGI:csmith]	4.96148e-06	0.000180598	3	49	18425	ATAD3A/ATAD3B/ATAD3C
Module0329	13	10	MP:0001675	abnormal ectoderm development	any abnormality in the formation of the outer of the three primary germ layers of the embryo (the others being mesoderm and endoderm) that originates in the epiblast and is formed during gastrulation; ectoderm is in contact with the amnionic cavity and gives rise to two distinct lineages, i.e. the surface ectoderm and the neural ectoderm; it is the source of Rathke's pouch and forms the central and peripheral nervous systems, the sensory epithelia of the eye, ear, and nose, the epidermis and its appendages (nails and hair), the mammary, pituitary and subcutaneous glands, the tooth enamel, and the mucous membranes of the mouth and anus [http://discovery.lifemapsc.com/in-vivo-development/ectoderm, http://discovery.lifemapsc.com/library/review-of-medical-embryology/chapter-25-germ-layers-and-their-derivatives, http://en.wikipedia.org/wiki/Ectoderm, MGI:anna]	4.96148e-06	0.000180598	3	49	18425	ATAD3A/ATAD3B/ATAD3C
Module0329	13	11	MP:0011095	embryonic lethality between implantation and placentation, complete penetrance	death of all organisms of a given genotype in a population between the point of implantation and the initiation of placentation (Mus: E4.5 to less than E9) [MGI:csmith]	6.66599e-06	0.000220584	3	54	18425	ATAD3A/ATAD3B/ATAD3C
Module0329	13	12	MP:0003886	abnormal embryonic epiblast morphology	any structural anomaly of the transient structure derived from the inner cell mass which lies above the hypoblast; the epiblast tissue gives rise to the three primary germ layers (ectoderm, definitive endoderm, and mesoderm) and to the extraembryonic mesoderm of the visceral yolk sac, the allantois, and the amnion [http://discovery.lifemapsc.com/in-vivo-development/epiblast/epiblast, PMID:21123814]	8.27893e-06	0.000251128	3	58	18425	ATAD3A/ATAD3B/ATAD3C
Module0329	13	13	MP:0012103	abnormal bilaminar embryonic disk morphology	any structural anomaly of the flattened, almost circular bilaminar plate of cells formed when the inner cell mass (aka embryoblast) forms two epithelial layers, each of a distinct lineage, separated by an extracellular basement membrane: the external (dorsal) layer is called the epiblast and the internal (ventral) layer is called the hypoblast (aka primitive endoderm); together, they compose the bilaminar embryonic disc [MGI:anna]	1.01309e-05	0.000283665	3	62	18425	ATAD3A/ATAD3B/ATAD3C
Module0329	13	14	MP:0005028	abnormal trophectoderm morphology	any structural anomaly outermost layer of cells in the blastodermic vesicle, which will develop into the trophoblast layer and then contact the endometrium and take part in establishing the embryo's means of nutrition [ISBN:0-683-40008-8, MGI:dlb]	6.64161e-05	0.00172682	3	116	18425	ATAD3A/ATAD3B/ATAD3C
Module0329	13	15	MP:0001674	abnormal germ layer development	abnormal development of the three primary germ layers of the embryo [ISBN:0-683-40008-8, MGI:tc]	7.9072e-05	0.00191881	3	123	18425	ATAD3A/ATAD3B/ATAD3C
Module0329	13	16	MP:0011203	abnormal parietal yolk sac morphology	any structural anomaly of the tissue that consists of two cellular layers (parietal endoderm and trophoblast) separated by a relatively thick nonvascular basement membrane (Reichert's membrane), and acts as a protective layer to supports and facilitates transport of nutrients between the uterine tissue and the yolk sac cavity [PMID:1150659, PMID:21123814]	9.75363e-05	0.00221895	3	132	18425	ATAD3A/ATAD3B/ATAD3C
Module0329	13	17	MP:0014137	abnormal preimplantation embryo morphology		0.00029954	0.00605736	3	193	18425	ATAD3A/ATAD3B/ATAD3C
Module0329	13	18	MP:0004957	abnormal blastocyst morphology	any structural anomaly of the preimplantation embryo of mammals consisting of a hollow sphere of cells with an outer cell layer (trophoblast) that forms the placenta, a fluid-filled cavity (blastocoele), and a cluster of cells on the interior (the inner cell mass) that forms the embryo [MGI:csmith]	0.00029954	0.00605736	3	193	18425	ATAD3A/ATAD3B/ATAD3C
Module0329	13	19	MP:0002368	abnormal thymus capsule morphology	any structural anomaly of the fibrous connective tissue surrounding the thymus [MGI:cwg]	0.000705563	0.0135171	1	1	18425	NSUN2
Module0329	13	20	MP:0001711	abnormal placenta morphology	any structural anomaly of the organ of metabolic interchange between fetus and mother, which is partly of embryonic origin and partly of maternal origin [MGI:csmith]	0.00129261	0.0233401	3	319	18425	ATAD3A/ATAD3B/ATAD3C
Module0329	13	21	MP:0001695	abnormal gastrulation	any anomaly in the development and invagination of the embryonic germ layers [ISBN:0-683-40008-8]	0.00137592	0.0233401	3	326	18425	ATAD3A/ATAD3B/ATAD3C
Module0329	13	22	MP:0013995	abnormal external carotid artery origin		0.00141067	0.0233401	1	2	18425	NSUN2
Module0329	13	23	MP:0012731	abnormal external carotid artery morphology	any structural anomaly of the terminal branch of the left or right common carotid artery which supplies oxygenated blood to the throat, neck glands, tongue, face, mouth, ear, scalp and dura mater of the meninges [MGI:anna]	0.00211531	0.0320822	1	3	18425	NSUN2
Module0329	13	24	MP:0013948	intraembryonal intestine elongation		0.00211531	0.0320822	1	3	18425	NSUN2
Module0329	13	25	MP:0009850	embryonic lethality between implantation and placentation	death anytime between the point of implantation and the initiation of placentation (Mus: E4.5 to less than E9) [MGI:llw2]	0.00259489	0.0377815	3	407	18425	ATAD3A/ATAD3B/ATAD3C
Module0329	13	26	MP:0002084	abnormal developmental patterning	abnormal systematic arrangement of the developing body along an axis [MGI:csmith]	0.00281795	0.038011	3	419	18425	ATAD3A/ATAD3B/ATAD3C
Module0329	13	27	MP:0013928	thin motoric part of trigeminal nerve	slender appearance of the portion of the trigeminal nerve containing motor fibers, motor fibers are only found in the mandibular branch of the trigeminal nerve and derive from the basal plate of the embryonic pons [http://teachmeanatomy.info/head/cranial-nerves/trigeminal-nerve/, https://en.wikipedia.org/wiki/Trigeminal_nerve]	0.0028195	0.038011	1	4	18425	NSUN2
Module0329	13	28	MP:0020489	abnormal ophthalmic artery morphology	any structural anomaly in the artery that arises from the internal carotic artery medial to the anterior clinoid process which branches to supply the eye and other structures in the orbit with blood [https://radiopaedia.org/articles/ophthalmic-artery, UBERON:0001619]	0.00352322	0.0427484	1	5	18425	NSUN2
Module0329	13	29	MP:0008861	abnormal hair shedding	anomaly in the hair cycle changes the timing of the hair loss that normally follows the anagen phase [MGI:llw2]	0.00352322	0.0427484	1	5	18425	NSUN2
Module0329	13	30	MP:0013992	persistent dorsal ophthalmic artery		0.00352322	0.0427484	1	5	18425	NSUN2
Module0330	16	1	MP:0011642	abnormal bone collagen fibril morphology	any structural anomaly of the connective tissue bundles in the extracellular matrix of bone tissue that are composed of collagen, and play a role in tissue strength and elasticity [MGI:csmith]	1.87645e-08	6.77397e-06	3	7	18425	FKBP10/P3H1/P3H4
Module0330	16	2	MP:0003089	decreased skin tensile strength	reduction in the normal maximum tension the skin can withstand without tearing [ISBN:0-683-40008-8, MGI:anna]	8.19105e-07	0.000147848	3	22	18425	CHST14/P3H3/P3H4
Module0330	16	3	MP:0005275	abnormal skin tensile strength	change from the normal maximum tension the skin can withstand without tearing [ISBN:0-683-40008-8]	1.37998e-06	0.000166057	3	26	18425	CHST14/P3H3/P3H4
Module0330	16	4	MP:0008438	abnormal cutaneous collagen fibril morphology	any structural anomaly of the connective tissue bundles in the extracellular matrix of skin tissue that are composed of collagen, and play a role in skin strength and elasticity [MGI:csmith]	0.000176978	0.0159723	2	23	18425	P3H3/P3H4
Module0330	16	5	MP:0010879	decreased trabecular bone volume	decrease in the amount of space occupied by trabecular bone tissue in the skeleton [MGI:csmith]	0.000596518	0.0430686	2	42	18425	P3H1/P3H4
Module0332	19	1	MP:0000557	absent hindlimb	absence of the projecting caudal-most paired appendages of an animal trunk, used in particular for movement and grasping; usually denotes the legs or back limbs in mammalian species [MGI:csmith]	1.00562e-05	0.00738123	2	5	18425	TP63/WNT3A
Module0332	19	2	MP:0000549	absent limbs	absence of the projecting paired appendages of an animal trunk, used in particular for movement and grasping; usually denotes the arm and/or legs in mammalian species [MGI:csmith]	2.1092e-05	0.00774077	2	7	18425	TP63/WNT3A
Module0332	19	3	MP:0000468	abnormal esophageal epithelium morphology	any structural anomaly of the epithelial layer that lines the luminal space of the esophagus [ISBN:0-683-40008-8]	0.00011986	0.0293258	2	16	18425	KRT15/TP63
Module0332	19	4	MP:0002861	abnormal tail bud morphology	anomalous formation of the primordial region of the embryo that arises to form the tail of the adult; appears approximately ten days following conception as a short stump, and then initiates elongation and thinning in normal development [MGI:csmith]	0.000229881	0.032909	2	22	18425	TP63/WNT3A
Module0332	19	5	MP:0006281	abnormal tail development	anomaly in the formation of the tail [MGI:smb]	0.000374784	0.032909	2	28	18425	TP63/WNT3A
Module0332	19	6	MP:0002048	increased lung adenoma incidence	greater than the expected number of a benign epithelial neoplasm with a glandular organization arising in the lung, occurring in a specific population in a given time period [ISBN:0-683-40008-8]	0.000490572	0.032909	2	32	18425	TP63/TP73
Module0332	19	7	MP:0020190	abnormal lung adenoma incidence	an anomaly in the expected number of a benign epithelial neoplasm with a glandular organization arising in the lung, occurring in a specific population in a given time period [http://orcid.org/0000-0001-5208-3432]	0.000490572	0.032909	2	32	18425	TP63/TP73
Module0332	19	8	MP:0001792	impaired wound healing	reduced ability or inability to self-repair and close wounds [J:65302, MGI:cwg]	0.000554179	0.032909	2	34	18425	KRT15/TP63
Module0332	19	9	MP:0003320	rectovaginal fistula	an abnormal anatomical passage connecting the rectum and the vagina [MESH:C06.267.550.600.650, NCBI:matt]	0.00103121	0.032909	1	1	18425	TP63
Module0332	19	10	MP:0000543	absent urinary bladder urothelium	missing the transitional epithelial layer of the urinary bladder [MGI:tc, PMID:10227294]	0.00103121	0.032909	1	1	18425	TP63
Module0332	19	11	MP:0000487	absent enterocytes	absence of the epithelial cells that have an apical plasma membrane folded into microvilli to provide ample surface for the absorption of nutrients from the intestinal lumen [CL:0000584]	0.00103121	0.032909	1	1	18425	TP73
Module0332	19	12	MP:0001217	absent epidermis	missing the epidermal cell layer in the skin [MGI:tc, PMID:10227294]	0.00103121	0.032909	1	1	18425	TP63
Module0332	19	13	MP:0009228	uterine cervix inflammation	local accumulation of fluid, plasma proteins, and leukocytes in the cervix [MGI:anna]	0.00103121	0.032909	1	1	18425	TP63
Module0332	19	14	MP:0008998	decreased blood osmolality	decrease in the concentration of ions in the blood compared to the normal state [MGI:hdene]	0.00103121	0.032909	1	1	18425	TRPV4
Module0332	19	15	MP:0000766	absent tongue squamous epithelium	missing the scaly epithelial layer of the tongue [ISBN:0-683-40008-8, MGI:tc, PMID:10227294]	0.00103121	0.032909	1	1	18425	TP63
Module0332	19	16	MP:0009614	absent epidermis stratum spinosum	absence of the layer of polyhedral cells in the epidermis; shrinkage and adhesion of these cells gives a spiny or prickly appearance [ISBN:0-683-40008-8]	0.00103121	0.032909	1	1	18425	TP63
Module0332	19	17	MP:0000544	thin urinary bladder urothelium	decrease in the thickness of the transitional epithelial layer of the urinary bladder [MGI:tc, PMID:10227294]	0.00103121	0.032909	1	1	18425	TP63
Module0332	19	18	MP:0012067	abnormal olfactory gland morphology	any structural anomaly of the Bowman's glands (aka glands of Bowman, olfactory glands), situated in the olfactory mucosa, beneath the olfactory epithelium, in the lamina propria, a connective tissue also containing fibroblasts, blood vessels, and bundles of fine axons from the olfactory neurons; Bowman's glands consists of an acinus in the lamina propria and a secretory duct going out through the olfactory epithelium [UBERON:0002232]	0.00103121	0.032909	1	1	18425	TP63
Module0332	19	19	MP:0020823	absent pubic symphysis	absence of the firm fibrocartilaginous joint in the median plane between the two opposing surfaces of the pubic bones [MGI:smb]	0.00103121	0.032909	1	1	18425	TP63
Module0332	19	20	MP:0005611	decreased circulating antidiuretic hormone level	less than the normal concentration of the peptide hormone in the blood that is normally released by the neurohypophysis to control water metabolism and balance by regulating water loss; it also contracts smooth muscle [MESH:D06.472.699.631.692.781, MGI:cwg, RGD:cur]	0.00103121	0.032909	1	1	18425	TRPV4
Module0332	19	21	MP:0001911	abnormal cerebrospinal fluid production	anomaly in the normal output of the fluid that fills the ventricles and other cavities of the brain and spinal cord [ISBN:0-683-40008-8]	0.00103121	0.032909	1	1	18425	TP73
Module0332	19	22	MP:0000648	absent sebaceous gland	absence of the holocrine glands of the dermis that secrete sebum into the hair follicles [MGI:tc, PMID:10227294]	0.00103121	0.032909	1	1	18425	TP63
Module0332	19	23	MP:0013282	urinary bladder exstrophy	a herniation of the urinary bladder through an anterior abdominal wall defect; refers to congenital absence of a portion of the lower anterior abdominal wall and the anterior urinary bladder wall, with eversion of the posterior bladder wall through the defect, an open pubic arch, and widely separated ischia connected by a fibrous band [http://medical-dictionary.thefreedictionary.com/exstrophy+of+the+bladder, MGI:anna, PMID:17079275]	0.00103121	0.032909	1	1	18425	TP63
Module0332	19	24	MP:0000467	abnormal esophagus morphology	any structural anomaly of the part of the digestive canal through which food passes from the pharynx to the stomach [ISBN:0-683-40008-8, MGI:tc]	0.001609	0.0392743	2	58	18425	KRT15/TP63
Module0332	19	25	MP:0009101	clitoris hypoplasia	underdevelopment or reduced size of the clitoris, usually due to a reduced number of cells [MGI:anna]	0.00206141	0.0392743	1	2	18425	TP63
Module0332	19	26	MP:0012713	abnormal ventral ectodermal ridge morphology	any structural anomaly of the morphologically distinct group of ectodermal cells that serves as an important signaling center in the mouse tail-bud following completion of gastrulation, and contains progenitor cells that contribute to the ventral midline ectoderm of the tail; ablation of the VER leads to defects in somitogenesis and tail elongation [MGI:anna]	0.00206141	0.0392743	1	2	18425	WNT3A
Module0332	19	27	MP:0008787	abnormal tailgut morphology	any structural anomaly of the extension of the hindgut of the primitive digestive tube of the embryo, caudal to the location of the anal opening [MGI:llw2]	0.00206141	0.0392743	1	2	18425	WNT3A
Module0332	19	28	MP:0000117	absent tooth placode	missing the local thickening that is normally formed within the primary dental lamina and grows into a solid epithelial tooth bud that invades the underlying mesenchyme; the placodes consist of thickened epithelium and underlying neural crest derived mesenchyme, and they function as the first signaling centers of the tooth [https://www.ncbi.nlm.nih.gov/books/NBK27071/, MGI:anna, PMID:10227294]	0.00206141	0.0392743	1	2	18425	TP63
Module0332	19	29	MP:0012714	decreased ventral ectodermal ridge size	reduced size of the morphologically distinct group of ectodermal cells that serves as an important signaling center in the mouse tail-bud following completion of gastrulation, and contains progenitor cells that contribute to the ventral midline ectoderm of the tail [MGI:anna]	0.00206141	0.0392743	1	2	18425	WNT3A
Module0332	19	30	MP:0000765	abnormal tongue squamous epithelium morphology	any structural anomaly of the scaly epithelial layer of the tongue [ISBN:0-683-40008-8, MGI:tc]	0.00206141	0.0392743	1	2	18425	TP63
Module0332	19	31	MP:0005494	esophagogastric junction metaplasia	conversion of one differentiated cell type to another differentiated cell type at the terminal end of the esophagus and beginning of the stomach [ISBN:0-683-40008-8]	0.00206141	0.0392743	1	2	18425	TP63
Module0332	19	32	MP:0003530	small clitoris	reduced size of the small, erectile body located at the anterior end of the vulva [ISBN:0-683-40008-8, NCBI:matt]	0.00206141	0.0392743	1	2	18425	TP63
Module0332	19	33	MP:0000344	absent Cajal-Retzius cell	the absence of a distinct population of large, bipolar cells, distributed in a continuous band along the marginal zone of the cortex extending to the molecular layer of the dentate gyrus [MGI:tc, PMID:10716451]	0.00206141	0.0392743	1	2	18425	TP73
Module0332	19	34	MP:0001355	submission towards male mice	no domineering, assault posture nor hostile physical action toward male mice [ISBN:0-395-70869-9, ISBN:0-683-40008-8, PMID:10716451]	0.00206141	0.0392743	1	2	18425	TP73
Module0332	19	35	MP:0030510	abnormal tooth placode morphology	any structural anomaly of the local thickening that is formed within the primary dental lamina and grows into a solid epithelial tooth bud that invades the underlying mesenchyme; the placodes consist of thickened epithelium and underlying neural crest derived mesenchyme, and they function as the first signaling centers of the tooth [GO:0060790, https://www.ncbi.nlm.nih.gov/books/NBK27071/, PMID:26755699]	0.00206141	0.0392743	1	2	18425	TP63
Module0332	19	36	MP:0012063	absent tail bud	missing the primordial region of the embryo that arises to form the tail of the adult [MGI:anna]	0.00206141	0.0392743	1	2	18425	WNT3A
Module0332	19	37	MP:0001137	abnormal uterine cervix epithelium morphology	any structural anomaly of the epithelial layer of the cervix [MGI:tc]	0.00206141	0.0392743	1	2	18425	TP63
Module0332	19	38	MP:0003453	abnormal keratinocyte physiology	abnormal function of the cells of the epidermis that produce keratin in the process of differentiating into the dead and fully keratinized cells of the stratum corneum [ISBN:0-683-40008-8, MGI:monikat]	0.00207768	0.0392743	2	66	18425	TP63/TRPV4
Module0332	19	39	MP:0004023	abnormal chromosome number	chromosome count is other than the expected diploid chromosome number [MGI:llw2]	0.00214029	0.0392743	2	67	18425	TP63/TP73
Module0332	19	40	MP:0003119	abnormal digestive system development	abnormal formation of the organ system that converts ingested food to nutrients and energy [MGI:smb]	0.00214029	0.0392743	2	67	18425	TP63/WNT3A
Module0333	13	1	MP:0011113	abnormal airway basal cell morphology	any structural anomaly of a long-lived multipotent stem cell of the pseudostratified airway epithelium which is restricted to the tracheal epithelium in mice; airway BCs have been shown to be capable of self renewal, give rise to secretory (Clara) cells and ciliated cells, and play important roles both in epithelial homeostasis and in pathological airway remodeling [MGI:anna, PMID:20699479]	0.000705563	0.0409227	1	1	18425	CHRNA7
Module0333	13	2	MP:0011114	abnormal airway basal cell differentiation	abnormal or arrest of differentiation of the long-lived multipotent stem cell population of the pseudostratified airway epithelium; changes in the lineage choice of BCs or their undifferentiated daughters might contribute to the mucous cell hyperplasia, metaplasia or squamous metaplasia seen in many respiratory disorders [MGI:anna, PMID:17909629]	0.000705563	0.0409227	1	1	18425	CHRNA7
Module0333	13	3	MP:0011115	airway basal cell hyperplasia	increased number of the long-lived multipotent stem cells of the pseudostratified airway epithelium [MGI:anna]	0.000705563	0.0409227	1	1	18425	CHRNA7
Module0335	14	1	MP:0003695	delayed blastocyst hatching from the zona pellucida	the hatching of the cellular blastocyst from the zona pellucida, the thick solid transparent outer membrane that surrounds the developing ovum and embryo prior to implantation, occurs later in development than expected [GO:0001835]	0.00303613	0.0485781	1	4	18425	HINFP
Module0338	21	1	MP:0004774	abnormal bile salt level	anomalous concentration of the steroid salts derived from cholesterol in the liver, produced as bile acids and secreted in the biliary system as bile salts; these play an important role in the digestion and absorption of fats [MESH:D04.808.105, MGI:csmith]	3.26214e-06	0.00124797	3	26	18425	FABP6/NR1H4/SLC10A2
Module0338	21	2	MP:0005365	abnormal bile salt homeostasis	anomaly in the processes involved in the maintenance of an internal equilibrium of the steroid salts derived from cholesterol in the liver, produced as bile acids and secreted in the biliary system as bile salts; these play an important role in the digestion and absorption of fats [MESH:D04.808.105, MGI:pvb]	8.89291e-06	0.00124797	3	36	18425	FABP6/NR1H4/SLC10A2
Module0338	21	3	MP:0005085	abnormal gallbladder physiology	any functional anomaly of the organ that stores and concentrates bile [ISBN:0-683-40008-8]	8.89291e-06	0.00124797	3	36	18425	MALRD1/NR1H4/SLC10A2
Module0338	21	4	MP:0000180	abnormal circulating cholesterol level	anomaly in the amount in the blood of the principal sterol of vertebrates and the precursor of many steroids, including bile acids and steroid hormones; it is a component of the plasma membrane lipid bilayer and of plasma lipoproteins and can be found in all animal tissues [ISBN:0-683-40008-8]	1.5905e-05	0.0016626	6	506	18425	APOA4/FABP2/FABP6/MALRD1/NR1H4/SLC10A2
Module0338	21	5	MP:0003947	abnormal cholesterol level	anomaly in the amount in the body of the principal sterol of vertebrates and the precursor of many steroids, including bile acids and steroid hormones; it is a component of the plasma membrane lipid bilayer and of plasma lipoproteins and can be found in all animal tissues [MGI:csmith]	2.42052e-05	0.0016626	6	545	18425	APOA4/FABP2/FABP6/MALRD1/NR1H4/SLC10A2
Module0338	21	6	MP:0005278	abnormal cholesterol homeostasis	anomaly in the processes involved in the maintenance of an internal equilibrium of cholesterol, the principal sterol of vertebrates and the precursor of many steroids, including bile acids and steroid hormones; it is a component of the plasma membrane lipid bilayer and of plasma lipoproteins and can be found in all animal tissues [GO:0042632, MGI:csmith]	2.62776e-05	0.0016626	6	553	18425	APOA4/FABP2/FABP6/MALRD1/NR1H4/SLC10A2
Module0338	21	7	MP:0012224	abnormal sterol level	anomaly in the level of any of a group of predominantly unsaturated solid alcohols of the steroid group, usually with a hydroxyl group (OH) attached to the third carbon atom, and are present in the fatty tissues of plants and animals; sterols may be found either as free sterols, acylated, alkylated, sulfated, or linked to a glycoside moiety which can be itself acylated [MGI:csmith]	2.76441e-05	0.0016626	6	558	18425	APOA4/FABP2/FABP6/MALRD1/NR1H4/SLC10A2
Module0338	21	8	MP:0004789	increased bile salt level	increased concentration of the steroid salts derived from cholesterol in the liver, produced as bile acids and secreted in the biliary system as bile salts; these play an important role in the digestion and absorption of fats [MESH:D04.808.105, MGI:csmith]	9.57784e-05	0.00504034	2	13	18425	FABP6/NR1H4
Module0338	21	9	MP:0004773	abnormal bile composition	any alteration in the chemical make up of the greenish-yellow fluid secreted by the liver; normally contains bile acids and salts such as sodium glycocholate and sodium taurocholate as well as cholesterol, biliverdin and bilirubin, mucus, fat, lecithin, and cells and cellular debris [ISBN:0-683-40008-8, MGI:csmith]	0.000232186	0.0108612	2	20	18425	NR1H4/SLC10A2
Module0338	21	10	MP:0003949	abnormal circulating lipid level	anomalous concentrations of fat-soluble substances (molecules composed of carbon and hydrogen and are characteristically insoluble in water) in the blood [ISBN:0-683-40008-8, MGI:csmith]	0.000284805	0.0111461	6	851	18425	APOA4/FABP2/FABP6/MALRD1/NR1H4/SLC10A2
Module0338	21	11	MP:0005179	decreased circulating cholesterol level	less than the normal amount in the blood of the principal sterol of vertebrates and the precursor of many steroids, including bile acids and steroid hormones; it is a component of the plasma membrane lipid bilayer and of plasma lipoproteins and can be found in all animal tissues [MGI:csmith]	0.000291227	0.0111461	4	290	18425	APOA4/FABP2/FABP6/MALRD1
Module0338	21	12	MP:0003983	decreased cholesterol level	less than normal amount in the body of the principal sterol of vertebrates and the precursor of many steroids, including bile acids and steroid hormones; it is a component of the plasma membrane lipid bilayer and of plasma lipoproteins and can be found in all animal tissues [MGI:csmith]	0.000384426	0.0124495	4	312	18425	APOA4/FABP2/FABP6/MALRD1
Module0338	21	13	MP:0012225	decreased sterol level	reduction in the level of any of a group of predominantly unsaturated solid alcohols of the steroid group, usually with a hydroxyl group (OH) attached to the third carbon atom, and are present in the fatty tissues of plants and animals; sterols may be found either as free sterols, acylated, alkylated, sulfated, or linked to a glycoside moiety which can be itself acylated [MGI:csmith]	0.000384426	0.0124495	4	312	18425	APOA4/FABP2/FABP6/MALRD1
Module0338	21	14	MP:0002139	abnormal hepatobiliary system physiology	any functional anomaly of the tissues of the liver or biliary system [MGI:csmith]	0.000525976	0.0158168	4	339	18425	ALDOB/MALRD1/NR1H4/SLC10A2
Module0338	21	15	MP:0004847	abnormal liver weight	anomaly in the average weight of the bile-secreting exocrine gland [MGI:csmith]	0.000804106	0.0211664	3	163	18425	FABP2/FABP6/NR1H4
Module0338	21	16	MP:0012776	abnormal liver cholesterol level	aberrant amount in the liver of the principal sterol of vertebrates and the precursor of many steroids, including bile acids and steroid hormones; it is a component of the plasma membrane lipid bilayer and of plasma lipoproteins and can be found in all animal tissues [MGI:csmith]	0.000804425	0.0211664	2	37	18425	FABP6/NR1H4
Module0338	21	17	MP:0001547	abnormal lipid level	any anomaly in the concentrations of fat-soluble substances (molecules composed of carbon and hydrogen and are characteristically insoluble in water) in the body [ISBN:0-683-40008-8]	0.000895811	0.0221845	6	1055	18425	APOA4/FABP2/FABP6/MALRD1/NR1H4/SLC10A2
Module0338	21	18	MP:0002118	abnormal lipid homeostasis	anomaly in the processes involved in the maintenance of an internal equilibrium of lipids in the fluids and tissues [MGI:csmith]	0.00120756	0.0259967	6	1117	18425	APOA4/FABP2/FABP6/MALRD1/NR1H4/SLC10A2
Module0338	21	19	MP:0005370	liver/biliary system phenotype	the observable morphological and physiological characteristics of the mammalian liver, gall bladder, or bile ducts that are manifested through development and lifespan [MGI:smb]	0.00120756	0.0259967	6	1117	18425	ALDOB/FABP2/FABP6/MALRD1/NR1H4/SLC10A2
Module0338	21	20	MP:0005381	digestive/alimentary phenotype	the observable morphological and physiological characteristics of the mammalian system dedicated to the mechanical, chemical, and enzymatic processing of food that are manifested through development and lifespan [MGI:smb]	0.00128837	0.0259967	6	1131	18425	APOA4/KCNJ13/MEP1A/NR1H4/RBP2/SLC10A2
Module0338	21	21	MP:0001666	abnormal intestinal absorption	any anomaly in the quantity or rate of any nutrient taken up from the contents of the intestine [GO:0050892]	0.00129675	0.0259967	2	47	18425	RBP2/SLC10A2
Module0338	21	22	MP:0008721	abnormal chemokine level	deviation from the normal levels of any of the class of pro-inflammatory cytokines that attract and activate leukocytes [MESH:D12.644.276.374.200]	0.00183598	0.035134	2	56	18425	CLCA1/MEP1A
Module0338	21	23	MP:0001846	increased inflammatory response	greater than expected response to injury, infection, or insult [MGI:cwg]	0.00228923	0.0406951	5	852	18425	ALDOB/APOA4/CLCA1/MEP1A/NR1H4
Module0338	21	24	MP:0001663	abnormal digestive system physiology	any functional anomaly of the organ system that converts ingested food to nutrients and energy [MGI:cwg]	0.00231991	0.0406951	4	506	18425	APOA4/MEP1A/RBP2/SLC10A2
Module0339	13	1	MP:0001676	abnormal apical ectodermal ridge morphology	any structural anomaly of the multilayered ectodermal region at the tip of a limb bud necessary for the proper development of the underlying mesenchyme [MGI:tc]	9.57784e-05	0.0290623	2	21	18425	GREM1/RSPO2
Module0339	13	2	MP:0014139	abnormal ectoderm morphology	primary germ layer that is the outer of the embryo's three germ layers and gives rise to epidermis and neural tissue [UBERON:0000924]	0.000171921	0.0290623	2	28	18425	GREM1/RSPO2
Module0339	13	3	MP:0003604	single kidney	presence of only one of the paired organs responsible for urine secretion [NCBI:matt]	0.000269864	0.0290623	2	35	18425	GREM1/RSPO2
Module0339	13	4	MP:0000565	oligodactyly	congenital condition in which some digits or parts of digits are missing [ISBN:0-683-40008-8, PMID:9949198]	0.000285625	0.0290623	2	36	18425	GREM1/RSPO2
Module0339	13	5	MP:0002187	abnormal fibula morphology	any structural anomaly of the lateral and smaller bone of the lower limb [ISBN:0-683-40008-8, MGI:csmith]	0.000487955	0.0382761	2	47	18425	GREM1/RSPO2
Module0339	13	6	MP:0000520	absent kidney	absence of the two excretory organs that filter wastes (especially urea) from the blood and excrete them and water in urine [ISBN:0-683-40008-8]	0.000597356	0.0382761	2	52	18425	GREM1/RSPO2
Module0339	13	7	MP:0009437	arytenoid and cricoid cartilage fusion	union of the arytenoid and cricoid cartilages into one structure, when this fusion does not normally occur [MGI:smb]	0.000705563	0.0382761	1	1	18425	RSPO2
Module0339	13	8	MP:0000552	abnormal radius morphology	any structural anomaly of the short bone of the lateral forearm [ISBN:0-683-40008-8]	0.00123873	0.0382761	2	75	18425	GREM1/RSPO2
Module0339	13	9	MP:0000564	syndactyly	any degree of webbing or fusion of the digits, may involve only soft tissues or also can include bone [ISBN:0-683-40008-8]	0.00133891	0.0382761	2	78	18425	GREM1/RSPO2
Module0339	13	10	MP:0005650	abnormal limb bud morphology	any structural anomaly of the mesenchymal outgrowth on the lateral trunk of the embryo that develops into the limbs [MESH:A16.567, MGI:hdene]	0.00140779	0.0382761	2	80	18425	GREM1/RSPO2
Module0339	13	11	MP:0013981	double lumen aortic arch		0.00141067	0.0382761	1	2	18425	DHX35
Module0339	13	12	MP:0002257	abnormal arytenoid cartilage morphology	any structural anomaly of the paired triangular cartilages located postlaterally at the level of the thyroid cartilage [ISBN:0-397-51047-0, MGI:cwg]	0.00141067	0.0382761	1	2	18425	RSPO2
Module0339	13	13	MP:0011262	abnormal pharyngeal arch mesenchyme morphology	any structural anomaly in the primordial embryonic connective tissue associated with the branchial arches, consisting of mesenchymal cells supported in interlaminar jelly, that derive mostly from the mesoderm and contribute to facial and cranial nerve-associated structures [ISBN:0-683-40008-8, MGI:csmith]	0.00141067	0.0382761	1	2	18425	RSPO2
Module0339	13	14	MP:0011530	fused radius and ulna	anomaly of the radius and ulna resulting in some portion of or all the two bones being merged together [MGI:csmith]	0.00141067	0.0382761	1	2	18425	GREM1
Module0339	13	15	MP:0008494	absence of all nails	absence of all of the horny plates covering the dorsal surface of the distal end of each terminal phalanx of the digits [MGI:smb]	0.00141067	0.0382761	1	2	18425	RSPO2
Module0339	13	16	MP:0000527	abnormal kidney development	any anomaly in the differentiation of the paired organs responsible for urine secretion [MGI:cwg]	0.00166199	0.042277	2	87	18425	GREM1/RSPO2
Module0339	13	17	MP:0003855	abnormal forelimb zeugopod morphology	any structural anomaly of the distal elements of the forelimb including the radius and ulna [MGI:csmith, PMID:12560810]	0.00193648	0.0463616	2	94	18425	GREM1/RSPO2
Module0339	13	18	MP:0012705	increased embryonic neuroepithelial cell proliferation	increase in the expansion rate of the cells of the embryonic neuroepithelium by cell division [CL:0000710, MGI:anna]	0.00211531	0.0478295	1	3	18425	AMBRA1
Module0339	13	19	MP:0004592	small mandible	reduced size of the lower bony framework of the mouth where the inferior teeth are held [ISBN:0-683-40008-8]	0.00231892	0.0480961	2	103	18425	GREM2/RSPO2
Module0339	13	20	MP:0003942	abnormal urinary system development	any anomaly in the differentiation of the organ system that produces, stores, and eliminates urine [MGI:csmith]	0.00236345	0.0480961	2	104	18425	GREM1/RSPO2
Module0339	13	21	MP:0009898	maxillary shelf hypoplasia	underdevelopment, usually due to a deficiency in the number of cells, of the bony projection of the maxilla that normally fuses with palatine shelf to form secondary (hard) palate [ISBN:0-683-40008-8, MGI:csmith]	0.0028195	0.0487677	1	4	18425	RSPO2
Module0339	13	22	MP:0030302	abnormal maxillary zygomatic process morphology	any structural anomaly of the rough triangular eminence situated at the angle of separation of the anterior, zygomatic, and orbital surfaces; in front, it forms part of the anterior surface; behind, it is concave, and forms part of the infratemporal fossa; above, it is rough and serrated for articulation with the zygomatic bone; below, it presents the prominent arched border which marks the division between the anterior and infratemporal surfaces [https://en.wikipedia.org/wiki/Zygomatic_process_of_maxilla]	0.0028195	0.0487677	1	4	18425	RSPO2
Module0339	13	23	MP:0002809	increased spinal cord size	larger appearance of the spinal cord [J:83935]	0.0028195	0.0487677	1	4	18425	AMBRA1
Module0339	13	24	MP:0006279	abnormal limb development	anomaly in the formation of the limbs [MGI:smb]	0.00339141	0.0487677	2	125	18425	GREM1/RSPO2
Module0339	13	25	MP:0030081	small upper incisors	reduced size of the upper set of long teeth that are the most anterior and prominent in the jaw [MGI:anna]	0.00352322	0.0487677	1	5	18425	GREM2
Module0339	13	26	MP:0004639	fused metacarpal bones	improper union of one or more of the five bones of the forepaws/hands that articulate proximally with the carpal bones and distally with the phalanges [ISBN:0-683-40008-8]	0.00352322	0.0487677	1	5	18425	GREM1
Module0339	13	27	MP:0005359	growth retardation of incisors	developmental delay of the growth of the incisors, the long pointed teeth, most anterior and prominent in the jaw [MGI:pvb]	0.00422649	0.0487677	1	6	18425	RSPO2
Module0339	13	28	MP:0013952	retro-esophageal left subclavian artery		0.00422649	0.0487677	1	6	18425	DHX35
Module0339	13	29	MP:0014138	abnormal germ layer morphology	any structural anomaly of the layer of cells produced during the process of gastrulation during the early development of the animal embryo, which is distinct from other such layers of cells, as an early step of cell differentiation [ISBN:0-683-40008-8]	0.00429173	0.0487677	2	141	18425	GREM1/RSPO2
Module0339	13	30	MP:0000458	abnormal mandible morphology	any structural anomaly of the lower bony framework of the mouth where the inferior teeth are held [ISBN:0-683-40008-8]	0.00484182	0.0487677	2	150	18425	GREM2/RSPO2
Module0339	13	31	MP:0013996	abnormal vertebral artery origin		0.0049293	0.0487677	1	7	18425	DHX35
Module0339	13	32	MP:0013933	short Meckel's cartilage	length reduction or truncation of the cartilage bar in the mandibular arch that forms a temporary supporting structure in the embryonic mandible and gives rise to middle ear bones and sphenomandibular and anterior malleolar ligaments [MGI:anna]	0.0049293	0.0487677	1	7	18425	RSPO2
Module0339	13	33	MP:0009897	decreased maxillary shelf size	reduced size of the bony projection of the maxilla that normally fuses with palatine shelf to form secondary (hard) palate [ISBN:0-683-40008-8, MGI:csmith]	0.0049293	0.0487677	1	7	18425	RSPO2
Module0339	13	34	MP:0013714	abnormal mammary gland number	anomaly in the expected number of the specialized accessory gland of the skin of mammals that secretes milk [MGI:csmith]	0.0049293	0.0487677	1	7	18425	DHX35
Module0339	13	35	MP:0010589	common truncal valve	a single outflow tract valve that opens into the truncus arteriosus that is frequently present in cases of truncus arteriosus septation defects [MGI:csmith]	0.0049293	0.0487677	1	7	18425	DHX35
Module0339	13	36	MP:0002728	absent tibia	missing the medial and larger of the two bones of the lower leg [ISBN:0-683-40008-8, MGI:cml]	0.0049293	0.0487677	1	7	18425	RSPO2
Module0339	13	37	MP:0011366	absent metanephros	absence of the primordium of the permanent kidney, which develops later than and caudal to the mesonephros, from the mesonephric duct and nephrogenic cord [MGI:anna]	0.0049293	0.0487677	1	7	18425	GREM1
Module0339	13	38	MP:0000629	absent mammary gland	absence of the specialized accessory gland of the skin of mammals that secretes milk [PMID:7958926]	0.0049293	0.0487677	1	7	18425	DHX35
Module0339	13	39	MP:0000550	abnormal forelimb morphology	any structural anomaly of the projecting rostral-most paired appendages of an animal trunk, used in particular for movement and grasping; usually denotes the arm or front limb in mammalian species [MGI:csmith]	0.00522578	0.0487677	2	156	18425	GREM1/RSPO2
Module0339	13	40	MP:0002270	abnormal pulmonary alveolus morphology	any structural anomaly of the small sac-like dilations of the distal airspace of the lung; they are present along the walls of the alveolar sacs, alveolar ducts and terminal bronchioles; gas exchange of oxygen and carbon dioxide between alveolar air and blood in the pulmonary capillaries takes place across the cell walls [MGI:csmith]	0.00548936	0.0487677	2	160	18425	GREM1/RSPO2
Module0339	13	41	MP:0030458	abnormal tooth wear	change in the progression or severity of loss of tooth substance, usually resulting from abrasion, attrition and erosion acting singly or concurrently; tooth wear is a normal, age-dependent physiological process that leads to surface loss of dental hard tissues [https://www.igi-global.com/dictionary/tooth-wear/45534, https://www.slideshare.net/aneeqa_yaqub/tooth-wear-and-its-types, PMID:22240686]	0.00563165	0.0487677	1	8	18425	GREM2
Module0339	13	42	MP:0005430	absent fibula	absence of the lateral and shorter of the two bones of the lower leg [MGI:pvb]	0.00563165	0.0487677	1	8	18425	RSPO2
Module0339	13	43	MP:0011261	abnormal limb mesenchyme morphology	any structural anomaly in the primordial embryonic connective tissue of the developing limbs, autopods and digits, consisting of mesenchymal cells supported in interlaminar jelly, that derive mostly from the mesoderm and contribute to limb connective tissue, bone and musculature in conjunction with myotome cells [ISBN:0-683-40008-8, MGI:csmith]	0.00563165	0.0487677	1	8	18425	GREM1
Module0339	13	44	MP:0004912	absent mandibular coronoid process	absence of the thin, flattened, triangular eminence that arises from the upper surface of the mandibular ramus (perpendicular portion) [MGI:csmith]	0.00563165	0.0487677	1	8	18425	RSPO2
Module0339	13	45	MP:0030258	small mandibular condyloid process	reduced size of the round bump of bone and constricted neck portion that arises from the upper surface of the mandibular ramus (perpendicular portion) and articulates with the articular disk of the temporomandibular joint [MGI:anna]	0.00563165	0.0487677	1	8	18425	RSPO2
Module0339	13	46	MP:0030080	small lower incisors	reduced size of the lower set of long teeth that are the most anterior and prominent in the jaw [MGI:anna]	0.00563165	0.0487677	1	8	18425	GREM2
Module0339	13	47	MP:0000553	absent radius	missing the short bone of the lateral forearm [ISBN:0-683-40008-8, PMID:10227294]	0.00563165	0.0487677	1	8	18425	RSPO2
Module0341	13	1	MP:0001244	thin dermal layer	reduced thickness of the dermis [J:65030]	7.80531e-05	0.0271625	2	19	18425	LTBP4/TWIST2
Module0342	25	1	MP:0010832	lethality during fetal growth through weaning	death anytime between the completion of organogenesis and weaning age (Mus: E14 to approximately 3 weeks of age) [MGI:csmith]	1.10873e-07	0.000135931	13	1789	18425	CLDN5/DLL1/EGFL7/FLT4/HYAL2/NOS3/NOVA2/SEMA4C/SH2D3C/SNRK/SOX18/TAL1/ZFPM1
Module0342	25	2	MP:0001785	edema	an accumulation of an excessive amount of watery fluid in cells or intercellular tissues [ISBN:0-683-40008-8]	1.29622e-06	0.000613455	7	435	18425	EGFL7/FLT4/NOS3/RASIP1/SOX18/TAL1/ZFPM1
Module0342	25	3	MP:0000259	abnormal vascular development	aberrant process of vascular formation [ISBN:0-683-40008-8]	1.99188e-06	0.000613455	7	464	18425	EGFL7/EPHB4/FLT4/NOS3/RASIP1/TAL1/ZFPM1
Module0342	25	4	MP:0002925	abnormal cardiovascular development	aberrant formation or incomplete differentiation of the cardiovascular system [RGD:cur]	2.00148e-06	0.000613455	8	678	18425	DLL1/EGFL7/EPHB4/FLT4/NOS3/RASIP1/TAL1/ZFPM1
Module0342	25	5	MP:0001787	pericardial edema	accumulation of watery fluid in the pericardial sac of the heart [J:52597]	3.00199e-06	0.000720661	4	75	18425	FLT4/RASIP1/TAL1/ZFPM1
Module0342	25	6	MP:0002081	perinatal lethality	death anytime within the perinatal period (Mus: E18.5 through postnatal day 1) [MGI:csmith]	3.5382e-06	0.000720661	9	996	18425	CLDN5/DLL1/FLT4/NOS3/SEMA4C/SH2D3C/SNRK/SOX18/ZFPM1
Module0342	25	7	MP:0000260	abnormal angiogenesis	aberrant process of blood vessel formation and the subsequent remodeling process; does not refer to the initial establishment of the vascular network [ISBN:0-683-40008-8, MGI:csmith]	4.26452e-06	0.000720661	6	331	18425	EGFL7/EPHB4/FLT4/NOS3/RASIP1/TAL1
Module0342	25	8	MP:0010769	abnormal survival	deviation from the expected viability or life span of an organism [MGI:csmith]	4.70252e-06	0.000720661	17	4472	18425	CLDN5/DLL1/EGFL7/EPHB4/FLT4/HYAL2/NOS3/NOVA2/RASIP1/SEMA3F/SEMA4C/SH2D3C/SHANK3/SNRK/SOX18/TAL1/ZFPM1
Module0342	25	9	MP:0001614	abnormal blood vessel morphology	any structural anomaly of the network of tubes that carries blood through the body [MGI:csmith]	5.37107e-06	0.000731659	9	1048	18425	DLL1/EGFL7/EPHB4/FLT4/NOS3/RASIP1/SOX18/TAL1/ZFPM1
Module0342	25	10	MP:0010770	preweaning lethality	death anytime between fertilization and weaning age (Mus: approximately 3-4 weeks of age) [MGI:Sanger_Karp]	7.13232e-06	0.000874423	16	4036	18425	CLDN5/DLL1/EGFL7/EPHB4/FLT4/HYAL2/NOS3/NOVA2/RASIP1/SEMA3F/SEMA4C/SH2D3C/SNRK/SOX18/TAL1/ZFPM1
Module0342	25	11	MP:0000001	mammalian phenotype	the observable morphological, physiological, behavioral and other characteristics of mammalian organisms that are manifested through development and lifespan [MGI:csmith]	8.24453e-06	0.000918891	24	10216	18425	BCL6B/CASKIN2/CLDN5/DLL1/EGFL7/EPHB4/F2RL3/FLT4/FUT1/GRASP/HYAL2/IZUMO1/NOS3/NOVA2/RASIP1/SEMA3F/SEMA4C/SH2D3C/SHANK3/SNRK/SOX18/TAL1/TMEM94/ZFPM1
Module0342	25	12	MP:0002191	abnormal artery morphology	any structural anomaly of the blood vessels that carry blood away from the heart [ISBN:0-683-40008-8, MGI:csmith]	1.36969e-05	0.00132773	6	406	18425	DLL1/EPHB4/FLT4/NOS3/RASIP1/TAL1
Module0342	25	13	MP:0010768	mortality/aging	the observable characteristics related to the ability of a mammalian organism to live and age that are manifested throughout development and life span [MGI:csmith]	1.40788e-05	0.00132773	17	4822	18425	CLDN5/DLL1/EGFL7/EPHB4/FLT4/HYAL2/NOS3/NOVA2/RASIP1/SEMA3F/SEMA4C/SH2D3C/SHANK3/SNRK/SOX18/TAL1/ZFPM1
Module0342	25	14	MP:0012501	abnormal pericardial cavity morphology	any structural anomaly of the anatomical body cavity in which the heart lies; the pericardial cavity forms in the lateral plate mesoderm above the buccopharyngeal membrane, as part of the early intraembryonic coelom, and is initially continuous with the two early pleural cavities [MGI:anna]	1.70351e-05	0.00149178	4	116	18425	FLT4/RASIP1/TAL1/ZFPM1
Module0342	25	15	MP:0001784	abnormal fluid regulation	any anomaly in the control of intracellular and/or extracellular fluid [MGI:cwg]	1.90894e-05	0.00156024	7	655	18425	EGFL7/FLT4/NOS3/RASIP1/SOX18/TAL1/ZFPM1
Module0342	25	16	MP:0004264	abnormal extraembryonic tissue physiology	any functional anomaly of the membranes involved with embryonic protection and nutrition [MGI:csmith]	3.18343e-05	0.0024393	5	279	18425	EPHB4/FLT4/RASIP1/TAL1/ZFPM1
Module0342	25	17	MP:0002058	neonatal lethality	death within the neonatal period after birth (Mus: P0) [ISBN:0-683-40008-8, MGI:csmith]	3.4455e-05	0.00248481	7	718	18425	CLDN5/FLT4/NOS3/SEMA4C/SH2D3C/SNRK/SOX18
Module0342	25	18	MP:0004811	abnormal neuron physiology	any functional anomaly of the cells of the nervous system that receive, conduct, and transmit impulses [MESH:A08.663]	4.04233e-05	0.00275328	6	492	18425	GRASP/NOS3/SEMA3F/SEMA4C/SHANK3/TAL1
Module0342	25	19	MP:0006055	abnormal vascular endothelial cell morphology	any structural anomaly of the cells that line the vasculature [MGI:smb]	4.94283e-05	0.00316287	3	53	18425	NOS3/RASIP1/SOX18
Module0342	25	20	MP:0005076	abnormal cell differentiation	anomaly in the process whereby relatively unspecialized cells, e. g. embryonic or regenerative cells, acquire specialized structural and/or functional features that characterize the cells, tissues, or organs of the mature organism or some other relatively stable phase of the organism's life history [MGI:cwg]	5.15966e-05	0.00316287	6	514	18425	DLL1/GRASP/RASIP1/SEMA3F/SH2D3C/ZFPM1
Module0342	25	21	MP:0004076	abnormal vitelline vascular remodeling	anomaly in the conversion of the primary (honeycomb-like) vascular plexus of the yolk sac into a mature vascular network [MGI:smb]	6.82257e-05	0.00398308	3	59	18425	EPHB4/FLT4/RASIP1
Module0342	25	22	MP:0002127	abnormal cardiovascular system morphology	any structural anomaly of the heart or vascular tissue [MGI:csmith]	7.90542e-05	0.00440547	10	1846	18425	DLL1/EGFL7/EPHB4/FLT4/NOS3/RASIP1/SNRK/SOX18/TAL1/ZFPM1
Module0342	25	23	MP:0001879	abnormal lymphatic vessel morphology	any structural anomaly of the network of vessels which carries lymph around the body [ISBN:0-683-40008-8, MGI:tc]	8.30425e-05	0.00442652	3	63	18425	FLT4/SEMA3F/SOX18
Module0342	25	24	MP:0004784	abnormal anterior cardinal vein morphology	any structural anomaly of the two paired veins draining the cephalic part of the body [ISBN:0-683-40008-8]	9.6487e-05	0.00492888	2	11	18425	EPHB4/FLT4
Module0342	25	25	MP:0009489	abnormal blood vessel endothelium morphology	any structural anomaly of the thin layer of flat cells that line the blood vessels and form a barrier between circulating blood in the lumen and the rest of the vessel wall [ISBN:0-683-40008-8]	0.000108978	0.00534428	3	69	18425	NOS3/RASIP1/SOX18
Module0342	25	26	MP:0011098	embryonic lethality during organogenesis, complete penetrance	death of all organisms of a given genotype in a population between embryo turning and the completion of organogenesis (Mus: E9-9.5 to less than E14) [MGI:csmith]	0.000116974	0.00551576	6	596	18425	DLL1/EPHB4/FLT4/RASIP1/TAL1/ZFPM1
Module0342	25	27	MP:0012080	chylous ascites	the extravasation of milky triglyceride-rich chyle into the peritoneal cavity; often a secondary symptom of neoplasms [MGI:csmith]	0.000136609	0.00620304	2	13	18425	FLT4/SOX18
Module0342	25	28	MP:0005385	cardiovascular system phenotype	the observable morphological and physiological characteristics of the mammalian heart, blood vessels, or circulatory system that are manifested through development and lifespan [MGI:csmith]	0.000145651	0.00637744	11	2415	18425	CLDN5/DLL1/EGFL7/EPHB4/FLT4/NOS3/RASIP1/SNRK/SOX18/TAL1/ZFPM1
Module0342	25	29	MP:0004787	abnormal dorsal aorta morphology	any structural anomaly of the paired arterial structures of the embryo that supplies each developing somite via efferent segmental arteries; the dorsal aortae articulate with the umbilical arteries, which return mixed blood to the villi of the chorion for reoxygenation [ISBN:0-914294-08-3]	0.000169216	0.00715376	3	80	18425	FLT4/RASIP1/TAL1
Module0342	25	30	MP:0001764	abnormal homeostasis	anomaly in the processes involved in the maintenance of an internal equilibrium of various functions and chemical or protein composition of the fluids and tissues [ISBN:0-683-40008-8]	0.000176836	0.00722671	14	3971	18425	CASKIN2/DLL1/EGFL7/F2RL3/FLT4/HYAL2/NOS3/RASIP1/SEMA3F/SHANK3/SNRK/SOX18/TAL1/ZFPM1
Module0342	25	31	MP:0010771	integument phenotype	the observable morphological and physiological characteristics of the skin and its associated structures, such as the hair, nails, sweat glands, sebaceous glands and other secretory glands that are manifested through development and lifespan [MGI:csmith]	0.000195637	0.00760142	9	1649	18425	FLT4/GRASP/RASIP1/SEMA3F/SEMA4C/SHANK3/SOX18/TAL1/ZFPM1
Module0342	25	32	MP:0010831	lethality, incomplete penetrance	the appearance of lower than Mendelian ratios of offspring of a given genotype due to death of some, but not all of the organisms [MGI:csmith]	0.000198406	0.00760142	4	218	18425	HYAL2/NOS3/SHANK3/TAL1
Module0342	25	33	MP:0010579	increased heart left ventricle size	greater than average size of the left ventricle [MGI:csmith]	0.000216943	0.00805977	3	87	18425	NOS3/SNRK/TAL1
Module0342	25	34	MP:0004068	dilated dorsal aorta	stretched or widened aperture of the luminal space of the paired arterial structures of the embryo that supplies each developing somite via efferent segmental arteries; the dorsal aortae articulate with the umbilical arteries, which return mixed blood to the villi of the chorion for reoxygenation [MGI:csmith]	0.000237398	0.00856029	2	17	18425	RASIP1/TAL1
Module0342	25	35	MP:0001574	abnormal oxygen level	any anomaly in the concentration of the gaseous element that is essential for animal and plant life [ISBN:0-683-40008-8]	0.00024757	0.00867202	4	231	18425	EGFL7/NOS3/SOX18/TAL1
Module0342	25	36	MP:0009937	abnormal neuron differentiation	abnormal growth or development of the cells of the nervous system that receive, conduct, and transmit impulses [MGI:csmith]	0.00026863	0.00893418	4	236	18425	DLL1/GRASP/SEMA3F/SH2D3C
Module0342	25	37	MP:0003633	abnormal nervous system physiology	any functional anomaly of the extensive, intricate network of electochemical structures in the body that is comprised of the brain, spinal cord, nerves, ganglia and parts of the receptor organs that receive and interpret stimuli and transmit impulses to effector organs to control body functions [MGI:csmith]	0.000269629	0.00893418	9	1720	18425	CLDN5/GRASP/NOS3/NOVA2/SEMA3F/SEMA4C/SH2D3C/SHANK3/TAL1
Module0342	25	38	MP:0001722	pale yolk sac	bloodless yolk sac [J:62571]	0.000299082	0.00964934	3	97	18425	FLT4/TAL1/ZFPM1
Module0342	25	39	MP:0000266	abnormal heart morphology	any structural anomaly of the hollow, muscular organ that maintains the circulation of the blood [MESH:A07.541, PMID:7477375]	0.000311631	0.00979639	8	1368	18425	DLL1/EPHB4/FLT4/NOS3/RASIP1/SNRK/TAL1/ZFPM1
Module0342	25	40	MP:0010578	abnormal heart left ventricle size	anomaly of the average size of the left ventricle compared to the average for a particular population [MGI:csmith]	0.000356822	0.0109366	3	103	18425	NOS3/SNRK/TAL1
Module0342	25	41	MP:0000269	abnormal heart looping	any anomaly in the characteristic morphogenetic movements where the primitive heart tube loops asymmetrically during early development; this looping brings the primitive heart chambers into alignment preceding their future integration [GO:0001947]	0.000377551	0.0112897	3	105	18425	DLL1/EPHB4/TAL1
Module0342	25	42	MP:0001544	abnormal cardiovascular system physiology	any functional anomaly of the heart or vascular tissue [MGI:csmith]	0.000394213	0.011449	8	1416	18425	CLDN5/DLL1/EGFL7/FLT4/NOS3/RASIP1/SOX18/TAL1
Module0342	25	43	MP:0005167	abnormal blood-brain barrier function	anomaly in the function of the group of barriers and transport systems in the brain capillary endothelium that controls the entrance of substances into the brain extracellular space from the blood [ISBN:0-683-40008-8]	0.000401554	0.011449	2	22	18425	CLDN5/NOS3
Module0342	25	44	MP:0011087	neonatal lethality, complete penetrance	death of all organisms of a given genotype in a population within the neonatal period after birth (Mus: P0) [MGI:csmith]	0.000413369	0.011518	5	482	18425	CLDN5/FLT4/SEMA4C/SNRK/SOX18
Module0342	25	45	MP:0006207	embryonic lethality during organogenesis	death anytime between embryo turning and the completion of organogenesis (Mus: E9-9.5 to less than E14) [MGI:smb]	0.000424088	0.011554	6	756	18425	DLL1/EPHB4/FLT4/RASIP1/TAL1/ZFPM1
Module0342	25	46	MP:0005324	ascites	accumulation or retention of fluid within the peritoneal cavity [ISBN:0-683-40008-8]	0.000439432	0.0116265	2	23	18425	FLT4/SOX18
Module0342	25	47	MP:0001914	hemorrhage	loss of blood from the vascular compartment to the exterior or into nonvascular body space as a result of rupture or severance of the blood vessels [ISBN:0-683-40008-8]	0.000445715	0.0116265	5	490	18425	DLL1/FLT4/NOS3/RASIP1/SOX18
Module0342	25	48	MP:0003974	abnormal endocardium morphology	any structural anomaly of the thin serous membrane, primarily composed of endothelial tissue, that lines the interior of the heart [MESH:A07.541.207, MGI:smb]	0.000563081	0.014382	2	26	18425	EPHB4/RASIP1
Module0342	25	49	MP:0002060	abnormal skin morphology	any structural anomaly of the membranous protective covering of the body [ISBN:0-683-40008-8, PMID:10469309]	0.000592108	0.0148148	6	805	18425	FLT4/RASIP1/SHANK3/SOX18/TAL1/ZFPM1
Module0342	25	50	MP:0004783	abnormal cardinal vein morphology	any structural anomaly of any of the four veins in the developing vertebrate embryo which run along each side of the vertebral column [MGI:csmith]	0.000607622	0.0148989	2	27	18425	EPHB4/FLT4
Module0342	25	51	MP:0003410	abnormal artery development	anomaly in the process of forming the blood vessels that carry blood away from the heart [MESH:A07.231.114, MGI:smb]	0.000673546	0.0161915	3	128	18425	FLT4/RASIP1/TAL1
Module0342	25	52	MP:0005039	hypoxia	reduced oxygenation of body tissues resulting in the decreased pressure of this component of body gases; commonly due to hypoxemia [ISBN:978-0-387-75246-4]	0.000701666	0.016231	2	29	18425	EGFL7/TAL1
Module0342	25	53	MP:0003227	abnormal vascular branching morphogenesis	increase, decrease or anomaly in the process by which new vessels sprout off pre-existing vessels [MGI:smb]	0.000701666	0.016231	2	29	18425	EPHB4/NOS3
Module0342	25	54	MP:0004166	abnormal limbic system morphology	any structural anomaly of any of a collection of structures in the brain involved in emotion, motivation and emotional aspects of memory; these structures act together to control the endocrine system and the autonomic nervous system [MGI:csmith, PMID:2181500]	0.000725206	0.0164377	4	307	18425	NOS3/SEMA3F/SH2D3C/SHANK3
Module0342	25	55	MP:0005376	homeostasis/metabolism phenotype	the observable morphological and physiological characteristics related to a state of equilibrium in the body with respect to various functions and to chemical composition of the fluids and tissues or the processes that cause many of the chemical changes in living mammalian organisms that are manifested through development and lifespan [MGI:smb]	0.000737417	0.0164377	14	4518	18425	CASKIN2/DLL1/EGFL7/F2RL3/FLT4/HYAL2/NOS3/RASIP1/SEMA3F/SHANK3/SNRK/SOX18/TAL1/ZFPM1
Module0342	25	56	MP:0004229	abnormal embryonic erythropoiesis	anomaly in the development of primarily large, nucleated erythroblasts occurring in blood islands in the yolk sac, generally occurs from E7-E11 in the mouse and through 10 weeks in humans [MGI:smb]	0.00075116	0.016445	2	30	18425	TAL1/ZFPM1
Module0342	25	57	MP:0002842	increased systemic arterial blood pressure	increased tension of the blood within the systemic arteries [MGI:csmith]	0.00085571	0.0184053	3	139	18425	DLL1/NOS3/TAL1
Module0342	25	58	MP:0002882	abnormal neuron morphology	any structural anomaly of the cells of the nervous system that receive, conduct, and transmit impulses [MESH:A08.663]	0.000906383	0.0188987	7	1218	18425	DLL1/GRASP/NOS3/SEMA3F/SEMA4C/SH2D3C/SHANK3
Module0342	25	59	MP:0002801	abnormal long term object recognition memory	anomaly in long-term memory for objects that is consolidated over hours and days after training [MGI:CFG]	0.000909483	0.0188987	2	33	18425	NOS3/SHANK3
Module0342	25	60	MP:0004230	abnormal embryonic erythrocyte morphology	any structural anomaly of the embryonic blood cells that carry oxygen; embryonic erythrocytes arise from yolk sac blood islands and express different types of hemoglobins (beta-H1, gamma-1 and zeta) than adult erythrocytes, and can enucleate in circulation [MGI:csmith]	0.00108248	0.0221186	2	36	18425	TAL1/ZFPM1
Module0342	25	61	MP:0008772	increased heart ventricle size	increased average size of the heart ventricles compared to the average for a particular population [MGI:rbabiuk]	0.00117232	0.0235617	3	155	18425	NOS3/SNRK/TAL1
Module0342	25	62	MP:0002128	abnormal blood circulation	failure or atypical movement in the flow of blood from the heart to the vasculature and back to the heart [MGI:csmith]	0.00122552	0.0242336	5	613	18425	DLL1/FLT4/NOS3/RASIP1/SOX18
Module0342	25	63	MP:0006208	lethality throughout fetal growth and development	death anytime between the completion of organogenesis and birth (Mus: E14 to approximately E18.5) [MGI:smb]	0.00127037	0.0244632	4	357	18425	EGFL7/SOX18/TAL1/ZFPM1
Module0342	25	64	MP:0002725	abnormal vein morphology	any structural anomaly of the blood vessels that carry blood towards the heart [ISBN:0-683-40008-8]	0.0012845	0.0244632	3	160	18425	EPHB4/FLT4/TAL1
Module0342	25	65	MP:0001689	incomplete somite formation	arrest of differentiation or patterning of the somites [J:62882]	0.00133576	0.0244632	2	40	18425	DLL1/TAL1
Module0342	25	66	MP:0012013	abnormal innate avoidance response	any anomaly in the naive behavioral response of an individual to an aversive stimulus, in which the tendency to act defensively is stronger than the tendency to attack [MGI:smb, NBO:0000635]	0.00135685	0.0244632	1	1	18425	SHANK3
Module0342	25	67	MP:0011748	intestinal fibrosis	formation of fibrous tissue in any part of the intestine as a result of repair or a reactive process [MGI:csmith]	0.00135685	0.0244632	1	1	18425	SOX18
Module0342	25	68	MP:0010515	abnormal Q wave	any anomaly in the downward deflection in the ECG occurring after the PR interval that represents depolarization of the interventricular septum [PMID:16939833]	0.00135685	0.0244632	1	1	18425	DLL1
Module0342	25	69	MP:0010865	prenatal growth retardation	slow or limited development during the prenatal period [MGI:csmith]	0.00139383	0.0247658	5	631	18425	EPHB4/FLT4/NOS3/RASIP1/TAL1
Module0342	25	70	MP:0004875	increased mean systemic arterial blood pressure	increase in the average arterial pressure during a single cardiac cycle [MGI:csmith]	0.00147203	0.0250654	2	42	18425	DLL1/NOS3
Module0342	25	71	MP:0004003	abnormal vascular endothelial cell physiology	anomaly in the function of the cells that line the vasculature [MGI:smb]	0.00147203	0.0250654	2	42	18425	NOS3/SOX18
Module0342	25	72	MP:0006143	increased systemic arterial diastolic blood pressure	abnormal increase in the pressure in the arteries between heart beats when the heart is relaxed [MGI:smb, NCBI:matt]	0.00147203	0.0250654	2	42	18425	DLL1/NOS3
Module0342	25	73	MP:0003606	kidney failure	failure of the kidneys to adequately filter toxins and waste products from the blood; classified as acute (as in acute kidney injury) or chronic (as in chronic kidney disease); a number of other diseases or health problems may cause either form of renal failure to occur [NCBI:matt]	0.00154255	0.0255564	2	43	18425	NOS3/TAL1
Module0342	25	74	MP:0010180	increased susceptibility to weight loss	greater decrease in body weight over time when compared to the average decrease in weight in response to dietary modification, fasting or caloric restriction, infection or xenobiotic treatment [MGI:csmith]	0.00154255	0.0255564	2	43	18425	DLL1/NOS3
Module0342	25	75	MP:0000685	abnormal immune system morphology	any structural anomaly in the organs or cells associated with the development and formation of lymphocytes [MGI:cwg]	0.00166308	0.0271858	9	2202	18425	BCL6B/DLL1/FLT4/HYAL2/SEMA3F/SH2D3C/SOX18/TAL1/ZFPM1
Module0342	25	76	MP:0008770	decreased survivor rate	a smaller percentage of organisms than expected survive to adulthood and have a lifespan similar to controls [MGI:llw2]	0.00171589	0.02768	3	177	18425	HYAL2/NOS3/TAL1
Module0342	25	77	MP:0001786	skin edema	accumulation of an excessive amount of fluid in the skin layers or just underneath the skin [J:65039]	0.00176365	0.0280809	2	46	18425	SOX18/TAL1
Module0342	25	78	MP:0011109	lethality throughout fetal growth and development, incomplete penetrance	the appearance of lower than Mendelian ratios of organisms of a given genotype due to death of some, but not all of the organisms between the completion of organogenesis and birth (Mus: E14 to approximately E18.5) [MGI:csmith]	0.00191686	0.0301291	3	184	18425	EGFL7/TAL1/ZFPM1
Module0342	25	79	MP:0009931	abnormal skin appearance	anomaly in the visual aspect of the skin [MGI:llw2]	0.00198178	0.0306335	4	403	18425	RASIP1/SHANK3/TAL1/ZFPM1
Module0342	25	80	MP:0000231	hypertension	sustained high blood pressure at a level that is likely to result in cardiovascular disease and/or other pathological states [ISBN:0-683-40008-8]	0.00199892	0.0306335	2	49	18425	NOS3/TAL1
Module0342	25	81	MP:0002207	abnormal long term potentiation	alterations in a persistent robust synaptic response induced by synchronous stimulation of pre- and postsynaptic cells [ISBN:0838580343, MGI:csmith]	0.00210037	0.0314031	3	190	18425	GRASP/NOVA2/SHANK3
Module0342	25	82	MP:0001718	abnormal visceral yolk sac morphology	any structural anomaly of the extraembryonic tissue membrane, formed from the visceral endoderm and the extraembryonic mesoderm, which is located ventral to the embryonic disc and is connected to the presumptive midgut of the embryo; the yolk that it contains is the site of embryonic hematopoiesis and vitelline circulation is involved in early embryonic circulation; it is the origin of the primordial germ cells [ISBN10:9780123364258, ISBN:0-683-40008-8, PMID:21123814]	0.00210037	0.0314031	3	190	18425	FLT4/TAL1/ZFPM1
Module0342	25	83	MP:0011118	abnormal susceptibility to weight loss	anomaly in body weight over time when compared to the average decrease in weight in response to dietary modification, fasting or caloric restriction [MGI:csmith]	0.00216361	0.0319588	2	51	18425	DLL1/NOS3
Module0342	25	84	MP:0003091	abnormal cell migration	any anomaly in the movement of cells from one site to another, often occurring during developmental or chemotactic processes [GO:0016477, MGI:csmith]	0.0022246	0.0321793	4	416	18425	NOS3/SEMA3F/SEMA4C/SH2D3C
Module0342	25	85	MP:0005378	growth/size/body region phenotype	the observable morphological and physiological characteristics related to the overall or change in physical magnitude or an anatomical structure which is a subpart of the whole organism manifested in a mammalian organism through development and lifespan [MGI:smb]	0.00223103	0.0321793	12	3842	18425	DLL1/EPHB4/FLT4/HYAL2/NOS3/RASIP1/SEMA3F/SHANK3/SOX18/TAL1/TMEM94/ZFPM1
Module0342	25	86	MP:0000484	abnormal pulmonary artery morphology	any structural anomaly of the artery that arises from the right ventricle and conveys unaerated blood to the lungs [MESH:A07.231.114.715, MGI:hdene]	0.00233451	0.0332804	2	53	18425	EPHB4/NOS3
Module0342	25	87	MP:0003396	abnormal embryonic hematopoiesis	anomaly in the development of primarily large, nucleated erythroblasts as well as some megakaryocytes and primitive macrophages that circulate in the embryonic and extraembryonic tissues, and which occurs in blood islands in the yolk sac from E7-E11 in the mouse and through 10 weeks in humans [J:94136, MGI:smb]	0.00242229	0.0338533	2	54	18425	TAL1/ZFPM1
Module0342	25	88	MP:0003717	pallor	an unnatural paleness to the skin, generally attributable to anemia [MESH:C23.888.885.500]	0.00242993	0.0338533	3	200	18425	RASIP1/TAL1/ZFPM1
Module0342	25	89	MP:0003229	abnormal vitelline vasculature morphology	any structural anomaly of the vascular network that supplies the yolk sac [MGI:csmith]	0.00249947	0.0344308	3	202	18425	RASIP1/TAL1/ZFPM1
Module0342	25	90	MP:0001588	abnormal hemoglobin	defects in the levels or the function of the oxygen-carrying protein of erythrocytes [ISBN:0-683-40008-8]	0.0025296	0.0344588	4	431	18425	HYAL2/TAL1/TMEM94/ZFPM1
Module0342	25	91	MP:0005406	abnormal heart size	change from normal in the physical magnitude of the cardiac muscle or any of its component structures [MGI:cwg]	0.00265951	0.0346337	5	731	18425	EPHB4/NOS3/SNRK/TAL1/ZFPM1
Module0342	25	92	MP:0005264	glomerulosclerosis	hyaline deposits or scarring within the renal glomeruli, often occurring with renal arteriosclerosis or diabetes [ISBN:0-683-40008-8]	0.00269487	0.0346337	2	57	18425	NOS3/TAL1
Module0342	25	93	MP:0012480	decreased amygdala size	reduced size of the almond-shaped body of basal nuclei anterior to the inferior horn of the lateral ventricle of the brain, within the temporal lobe; this area is involved in aggression and fear responses [ISBN:0-683-40008-8]	0.00271194	0.0346337	1	2	18425	SHANK3
Module0342	25	94	MP:0011561	renal glomerulus lipidosis	presence of lipid deposits and/or lipid-laden foam cells in the renal glomerular tufts [MGI:anna]	0.00271194	0.0346337	1	2	18425	NOS3
Module0342	25	95	MP:0013787	photophobia	abnormal aversion or avoidance behavior in response to light; photophobia is symptom of abnormal intolerance to visual perception of light; as a medical symptom, photophobia is not a morbid fear or phobia, but an experience of discomfort or pain to the eyes due to light exposure or by presence of actual physical sensitivity of the eyes [http://en.wikipedia.org/wiki/Photophobia, MGI:Anna]	0.00271194	0.0346337	1	2	18425	SHANK3
Module0342	25	96	MP:0000833	thalamus hyperplasia	overdevelopment or increased size, usually due an increased number of cells in the thalamus [ISBN:0-683-40008-8]	0.00271194	0.0346337	1	2	18425	SHANK3
Module0342	25	97	MP:0010368	abnormal lymphatic system physiology	any functional anomaly of the interconnected system of spaces, organs and vessels between body tissues and organs through which fluid, fats, proteins, and lymphocytes are transported to the bloodstream as lymph, and microorganisms and other debris are removed from tissues [MGI:csmith]	0.00278881	0.0348885	2	58	18425	FLT4/SEMA3F
Module0342	25	98	MP:0002625	heart left ventricle hypertrophy	enlargement of heart left ventricular wall from the increase in size of its cells [MGI:smb]	0.00278881	0.0348885	2	58	18425	NOS3/TAL1
Module0342	25	99	MP:0004196	abnormal prenatal growth/weight/body size	limited or accelerated growth or development apparent before birth [MGI:csmith]	0.00292395	0.0361935	6	1097	18425	EPHB4/FLT4/NOS3/RASIP1/TAL1/ZFPM1
Module0342	25	100	MP:0008497	decreased IgG2b level	less than normal immunoglobulin class G2b level [MGI:tmeehan]	0.00298125	0.0361935	2	60	18425	DLL1/SH2D3C
Module0342	25	101	MP:0000230	abnormal systemic arterial blood pressure	altered tension of the blood within the systemic arteries [MGI:csmith]	0.00298168	0.0361935	3	215	18425	DLL1/NOS3/TAL1
Module0342	25	102	MP:0001402	hypoactivity	general reduced locomotor activity; reduced movement from one place to another or having a decreased state of activity [ISBN:0-683-40008-8, MGI:csmith]	0.00322427	0.0386815	4	461	18425	DLL1/NOS3/SEMA3F/SHANK3
Module0342	25	103	MP:0003948	abnormal gas homeostasis	anomaly in the processes involved in the maintenance of an internal equilibrium of gaseous elements in animal tissues or blood [MGI:csmith]	0.00327478	0.0386815	4	463	18425	EGFL7/NOS3/SOX18/TAL1
Module0342	25	104	MP:0006144	increased systemic arterial systolic blood pressure	abnormal increase in the pressure in the arteries as the heart contracts and pumps blood into the arteries [MGI:smb, NCBI:matt]	0.0032813	0.0386815	2	63	18425	DLL1/NOS3
Module0342	25	105	MP:0001458	abnormal object recognition memory	anomaly in the ability to recognize objects that the animal has previously encountered; recognition is measured by relative amount of time exploring objects, which should decrease upon subsequent or multiple presentations of the same object when presented with novel objects at the same time [MGI:CFG]	0.00348889	0.0407369	2	65	18425	NOS3/SHANK3
Module0342	25	106	MP:0013663	increased myeloid cell number	greater than the expected number of cells of the myeloid lineage [CL:0000763]	0.00364926	0.0422074	3	231	18425	BCL6B/HYAL2/ZFPM1
Module0342	25	107	MP:0003411	abnormal vein development	anomaly in the process of forming the blood vessels that carry blood to the heart [MGI:smb]	0.00381151	0.0429656	2	68	18425	EPHB4/FLT4
Module0342	25	108	MP:0005563	abnormal hemoglobin content	deviation from the normal total hemoglobin content in the circulating blood [MGI:csmith]	0.00387514	0.0429656	3	236	18425	HYAL2/TAL1/ZFPM1
Module0342	25	109	MP:0002640	reticulocytosis	an increase in the number of circulating reticulocytes, which is normally less than 1 per cent of the total number of red blood cells [ISBN:0-683-40008-8]	0.00403404	0.0429656	2	70	18425	HYAL2/ZFPM1
Module0342	25	110	MP:0005567	decreased circulating total protein level	total serum protein level below the normal range [RGD:cur]	0.00403404	0.0429656	2	70	18425	DLL1/SEMA3F
Module0342	25	111	MP:0006363	absent auchene hairs	absence of truncal hairs having a single constriction and bend about midway along the hair shaft, and contain two or more air cells in the medulla [ISBN:0-8493-8372-2, MGI:llw2]	0.00406526	0.0429656	1	3	18425	SOX18
Module0342	25	112	MP:0011392	increased fetal cardiomyocyte apoptosis	increase in the number of fetal cardiomyocytes undergoing programmed cell death [MGI:csmith]	0.00406526	0.0429656	1	3	18425	NOS3
Module0342	25	113	MP:0009694	abnormal spinal cord commissure morphology	any structural anomaly of any of the nerve fiber tracts that span the midline of the spinal cord [ISBN:0-683-40008-8]	0.00406526	0.0429656	1	3	18425	SHANK3
Module0342	25	114	MP:0009976	abnormal cerebellar peduncle morphology	any structural anomaly of any of the three large paired bundles of nerve fibers that connect the cerebellum to the brain stem [MGI:csmith]	0.00406526	0.0429656	1	3	18425	SHANK3
Module0342	25	115	MP:0011391	abnormal fetal cardiomyocyte apoptosis	change in the timing or the number of fetal cardiomyocytes undergoing programmed cell death [MGI:csmith]	0.00406526	0.0429656	1	3	18425	NOS3
Module0342	25	116	MP:0008232	abnormal cingulum morphology	any structural anomaly of the white matter fiber bundle that projects from the cingulate gyrus to the entorhinal cortex in the brain [MGI:csmith]	0.00406526	0.0429656	1	3	18425	SHANK3
Module0342	25	117	MP:0003631	nervous system phenotype	the observable morphological and physiological characteristics of the extensive, intricate network of electochemical structures in the body that is comprised of the brain, spinal cord, nerves, ganglia and parts of the receptor organs that are manifested through development and lifespan [MGI:csmith]	0.00429922	0.04505	10	3033	18425	CLDN5/DLL1/GRASP/NOS3/NOVA2/SEMA3F/SEMA4C/SH2D3C/SHANK3/TAL1
Module0342	25	118	MP:0000416	sparse hair	body hair that is less dense; may be due to reduced follicle numbers or due to the inability to retain some of the hairs of the coat over time [MGI:csmith]	0.00437894	0.0451141	2	73	18425	SOX18/TAL1
Module0342	25	119	MP:0008498	decreased IgG3 level	less than normal immunoglobulin class G3 level [MGI:tmeehan]	0.00437894	0.0451141	2	73	18425	DLL1/SH2D3C
Module0342	25	120	MP:0003921	abnormal heart left ventricle morphology	any structural anomaly of the left lower chamber of the heart [MGI:smb]	0.00445171	0.0454816	3	248	18425	NOS3/SNRK/TAL1
Module0342	25	121	MP:0005387	immune system phenotype	the observable morphological and physiological characteristics of the mammalian system that protects the body from foreign substances, cells, and tissues by producing the immune response and that includes especially the thymus, spleen, lymphoid tissue, lymphocytes including the B cells and T cells, and antibodies that are manifested through development and lifespan [MGI:smb]	0.00455875	0.045641	10	3057	18425	BCL6B/DLL1/FLT4/HYAL2/NOS3/SEMA3F/SH2D3C/SOX18/TAL1/ZFPM1
Module0342	25	122	MP:0002447	abnormal erythrocyte morphology	any structural anomaly of a mature red blood cell, an ennucleate biconcave disk about 7 micrometers in diameter that contains hemoglobin confined within a lipid membrane; it is the major cellular element of the circulating blood and transports oxygen as its principal function [ISBN:978-0-323-05290-0]	0.00461406	0.045641	5	831	18425	BCL6B/HYAL2/TAL1/TMEM94/ZFPM1
Module0342	25	123	MP:0003131	increased erythrocyte cell number	greater number of the cells that transport oxygen, red blood cells, per unit [MGI:csmith]	0.00461622	0.045641	2	75	18425	BCL6B/ZFPM1
Module0342	25	124	MP:0005048	abnormal thrombosis	any anomaly in the formation within a tissue or the vascular lumen of a thrombus, an aggregation of coagulated blood containing platelets, fibrin, and entrapped cellular elements [ISBN:0-397-51047-0, MGI:cwg]	0.00461622	0.045641	2	75	18425	F2RL3/NOS3
Module0342	25	125	MP:0005621	abnormal cell physiology	any functional anomaly of the vital processes of the cell [ISBN:0-683-40008-8, MGI:hdene]	0.00484247	0.0473491	10	3082	18425	BCL6B/DLL1/GRASP/NOS3/RASIP1/SEMA3F/SEMA4C/SH2D3C/TAL1/ZFPM1
Module0342	25	126	MP:0011913	abnormal reticulocyte cell number	altered number of immature (nucleated) erythrocytes [MPD:Molly]	0.00498309	0.0473491	2	78	18425	HYAL2/ZFPM1
Module0342	25	127	MP:0001586	abnormal erythrocyte cell number	altered number of the cells that transport oxygen, red blood cells, per unit [MGI:csmith]	0.00502383	0.0473491	3	259	18425	BCL6B/HYAL2/ZFPM1
Module0342	25	128	MP:0000830	abnormal diencephalon morphology	any structural anomaly of the paired caudal parts of the prosencephalon from which the thalamus, hypothalamus, epithalamus and subthalamus are derived; these regions regulate autonomic, visceral and endocrine function, and process information directed to the cerebral cortex [ISBN:0838580343, MESH:A08.186.211.730.317]	0.00502383	0.0473491	3	259	18425	SEMA3F/SH2D3C/SHANK3
Module0342	25	129	MP:0008762	embryonic lethality	death of an animal within the embryonic period prior to organogenesis (Mus: prior to E14) [MGI:csmith]	0.00505542	0.0473491	7	1643	18425	DLL1/EPHB4/FLT4/RASIP1/SOX18/TAL1/ZFPM1
Module0342	25	130	MP:0000807	abnormal hippocampus morphology	any structural anomaly of the deep lying structure of the cerebrum involved with memory storage and spatial navigation [ISBN:0-12-402035-6, MGI:csmith, PMID:9010203]	0.00518723	0.0473491	3	262	18425	NOS3/SEMA3F/SHANK3
Module0342	25	131	MP:0008538	decreased zigzag hair amount	reduced number of the truncal hairs that have two or more sharp bends with diameter constrictions at the bends, and contain one air cell in the medulla [ISBN:0-8493-8372-2, MGI:llw2]	0.00541681	0.0473491	1	4	18425	SOX18
Module0342	25	132	MP:0002806	abnormal conditioned emotional response	anomaly in an emotional response that has been acquired by conditioning [MGI:CFG]	0.00541681	0.0473491	1	4	18425	SHANK3
Module0342	25	133	MP:0012737	abnormal primary polar body morphology	any structural anomaly of the small cell formed by the first meiotic division of oocytes [MGI:anna]	0.00541681	0.0473491	1	4	18425	NOS3
Module0342	25	134	MP:0003023	decreased coronary flow rate	reduced rate of blood flow in the blood vessels supplying the heart [RGD:cur]	0.00541681	0.0473491	1	4	18425	NOS3
Module0342	25	135	MP:0009562	abnormal odor adaptation	altered ability or failure of the olfactory receptor neurons to adapt to ambient conditions by time-dependent modification in the sensitivity to a given odorant stimulus, as seen in the decline of the sensory response during prolonged odor stimulation; a major mechanism for the rapid calcium-calmodulin-mediated desensitization of the CNG channel [MGI:anna]	0.00541681	0.0473491	1	4	18425	SHANK3
Module0342	25	136	MP:0020526	enlarged thalamus	increased size of the thalamus [MGI:smb]	0.00541681	0.0473491	1	4	18425	SHANK3
Module0342	25	137	MP:0001064	absent trochlear nerve	absence of the fourth cranial nerve, which normally carries the motor innervation of the superior oblique muscles of the eye [ISBN:0-683-40008-8, PMID:7925010]	0.00541681	0.0473491	1	4	18425	SEMA3F
Module0342	25	138	MP:0004082	abnormal habenula morphology	any structural anomaly in the group of nuclei that makes up the small eminence on the dorsomedial surface of the thalamus, just in front of the dorsal commissure on the lateral edge of the habenular trigone [MGI:csmith]	0.00541681	0.0473491	1	4	18425	SEMA3F
Module0342	25	139	MP:0001577	anemia	less than normal levels of red blood cells and/or hemoglobin within red blood cells, or volume of packed red blood cells in the bloodstream, resulting in insufficient oxygenation of tissues and organs [ISBN:0-683-40008-8, PMID:9949198]	0.00552364	0.0473491	3	268	18425	HYAL2/TAL1/ZFPM1
Module0342	25	140	MP:0000801	abnormal temporal lobe morphology	any structural anomaly of the lower lateral part of the cerebral hemisphere [MESH:A08.186.211.730.885.287.500.863]	0.00552364	0.0473491	3	268	18425	NOS3/SEMA3F/SHANK3
Module0342	25	141	MP:0002062	abnormal associative learning	anomaly in the ability to change the frequency or form of a behavior as a result of the influence of the environment [MGI:csmith]	0.00558096	0.0473491	3	269	18425	GRASP/NOS3/SHANK3
Module0342	25	142	MP:0003984	embryonic growth retardation	slow or limited development during the embryonic period (sensu Mus: up to E14, or the completion of organogenesis) [MGI:csmith]	0.00558467	0.0473491	4	538	18425	EPHB4/FLT4/RASIP1/TAL1
Module0342	25	143	MP:0002080	prenatal lethality	death anytime between fertilization and birth (Mus: approximately E18.5) [MGI:csmith]	0.00559432	0.0473491	8	2132	18425	DLL1/EGFL7/EPHB4/FLT4/RASIP1/SOX18/TAL1/ZFPM1
Module0342	25	144	MP:0002424	abnormal reticulocyte morphology	any structural anomaly of immature erythrocytes characterized by a meshlike pattern of threads and particles at the former site of the nucleus [ISBN:978-0-323-05290-0]	0.0056235	0.0473491	2	83	18425	HYAL2/ZFPM1
Module0342	25	145	MP:0008823	abnormal interventricular septum membranous part morphology	any structural anomaly of the membranous portion of the wall between the two lower chambers of the heart [MGI:smb]	0.0056235	0.0473491	2	83	18425	EPHB4/NOS3
Module0342	25	146	MP:0011088	neonatal lethality, incomplete penetrance	the appearance of lower than Mendelian ratios of organisms of a given genotype due to death of some, but not all of the organisms within the neonatal period after birth (Mus: P0) [MGI:csmith]	0.00563863	0.0473491	3	270	18425	NOS3/SH2D3C/SOX18
Module0342	25	147	MP:0008801	abnormal erythroid progenitor cell morphology	any structural anomaly of a progenitor cell committed to the erythroid lineage [CL:0000038]	0.00575589	0.0480049	2	84	18425	TAL1/ZFPM1
Module0342	25	148	MP:0009967	abnormal neuron proliferation	any anomaly in the ability of a neuron to undergo rapid expansion by cell division [MGI:csmith]	0.00588971	0.0484483	2	85	18425	GRASP/NOS3
Module0342	25	149	MP:0013659	abnormal erythroid lineage cell morphology	any structural anomaly of an immature or mature cell in the lineage leading to and including erythrocytes [CL:0000764]	0.00601965	0.0484483	5	885	18425	BCL6B/HYAL2/TAL1/TMEM94/ZFPM1
Module0342	25	150	MP:0009768	impaired somite development	atypical process of somite formation with the result of fewer or none of these cell masses being formed [MGI:smb]	0.00602494	0.0484483	2	86	18425	DLL1/TAL1
Module0342	25	151	MP:0002912	abnormal excitatory postsynaptic potential	defect in the potential detected in postsynaptic cells when an excitatory impulse arrives at the synapse causing depolarization [ISBN:0838580343]	0.00602494	0.0484483	2	86	18425	GRASP/SHANK3
Module0342	25	152	MP:0005640	abnormal mean corpuscular hemoglobin concentration	deviation from the normal Hgb/Hct; the average hemoglobin concentration in a given volume of packed red cells, calculated from the hemoglobin therein and the hematocrit, in erythrocyte indices [ISBN:0-683-40008-8]	0.00602494	0.0484483	2	86	18425	TAL1/TMEM94
Module0342	25	153	MP:0011182	decreased hematopoietic cell number	fewer than expected number of cells of the hematopoietic lineage [MGI:csmith]	0.00604616	0.0484483	6	1271	18425	BCL6B/DLL1/HYAL2/SH2D3C/TAL1/ZFPM1
Module0342	25	154	MP:0002828	abnormal renal glomerular capsule morphology	any structural anomaly of the expanded beginning of a nephron that contains the glomerulus [MGI:pvb]	0.0061616	0.0490528	2	87	18425	NOS3/TAL1
Module0342	25	155	MP:0000274	enlarged heart	increase over normal size of the heart [PMID:7477375]	0.00630828	0.0490879	4	557	18425	NOS3/SNRK/TAL1/ZFPM1
Module0342	25	156	MP:0010059	olfactory bulb hypoplasia	underdevelopment or reduced size, usually due to a reduced number of cells, of the forebrain region that coordinates neuronal signaling involved in the perception of smell [ISBN:0-683-40008-8, MGI:csmith]	0.00676661	0.0490879	1	5	18425	SH2D3C
Module0342	25	157	MP:0010894	pulmonary alveolar edema	an effusion of serous fluid into the pulmonary alveoli; usually caused by the movement of blood components through the pulmonary capillary walls as a result of a change in osmotic pressure, an increased permeability of the walls, or related factors [MGI:anna]	0.00676661	0.0490879	1	5	18425	NOS3
Module0342	25	158	MP:0012732	abnormal perineural vascular plexus morphology	any structural anomaly of the capillary bed that initially surrounds the relative avascular brain and spinal cord; the perineural vascular plexus (PNVP) is the precursor to the blood brain barrier formed by angioblasts which migrate away from somites and is recruited to surround the neural tube in response to VEGF; vascularization of the brain and spinal cord occurs via angiogenesis as sprouting vessels from the PNVP invade the neuroepithelium and grow inward toward the ventricular lumen [MGI:anna]	0.00676661	0.0490879	1	5	18425	FLT4
Module0342	25	159	MP:0012736	abnormal polar body morphology	any structural anomaly of one of the small cells that are produced during the development of an oocyte and ultimately degenerate; a polar body contains one of the nuclei derived from the first or second meiotic division but little or no cytoplasm [MGI:anna]	0.00676661	0.0490879	1	5	18425	NOS3
Module0342	25	160	MP:0011000	abnormal allogrooming behavior	defects in the standard of behavior in which individuals in a cohort clean or maintain one another's outer body or appearance [MGI:csmith]	0.00676661	0.0490879	1	5	18425	SHANK3
Module0342	25	161	MP:0004877	abnormal systemic vascular resistance	anomaly in the normal force opposing blood flow in the peripheral blood vessels [MGI:csmith]	0.00676661	0.0490879	1	5	18425	NOS3
Module0342	25	162	MP:0003033	abnormal pulmonary vascular resistance	deviation from the normal force opposing blood flow in the lung blood vessels [RGD:cur]	0.00676661	0.0490879	1	5	18425	NOS3
Module0342	25	163	MP:0011508	glomerular capillary thrombosis	formation or presence of a thrombus within the renal glomerular capillaries [MGI:anna]	0.00676661	0.0490879	1	5	18425	NOS3
Module0342	25	164	MP:0003543	abnormal vascular endothelial cell differentiation	anomaly in the process whereby a relatively unspecialized cell acquires specialized features of an endothelial cell [MGI:smb]	0.00676661	0.0490879	1	5	18425	RASIP1
Module0342	25	165	MP:0012675	enlarged floor plate	increased size of the specialized glial structure (non-neuronal cells) situated at the ventral midline of the embryonic neural tube; this structure spans the anteroposterior axis from the midbrain to the tail regions, separating the left and right basal plates of the developing neural tube, and serves as an organizer to ventralize tissues in the embryo as well as to guide neuronal positioning and differentiation along the dorsoventral axis of the neural tube [MGI:anna]	0.00676661	0.0490879	1	5	18425	DLL1
Module0342	25	166	MP:0009007	short estrous cycle	decrease in the length of the estrous cycle [MGI:anna]	0.00676661	0.0490879	1	5	18425	NOS3
Module0342	25	167	MP:0020431	decreased platelet alpha-granule number	decreased number of platelet alpha-granules []	0.00676661	0.0490879	1	5	18425	ZFPM1
Module0342	25	168	MP:0020429	abnormal platelet alpha-granule number	altered number of the most abundant secretory organelle found in blood platelets, and which store adhesive molecules such as von Willebrand factor and fibrinogen, growth factors and inflammatory and angiogenic mediators, which play crucial roles in inflammatory responses and tumor genesis [PMID:26391322]	0.00676661	0.0490879	1	5	18425	ZFPM1
Module0342	25	169	MP:0010194	absent lymphatic vessels	absence of the network of vessels which carries lymph around the body [ISBN:0-683-40008-8]	0.00676661	0.0490879	1	5	18425	FLT4
Module0342	25	170	MP:0006410	abnormal common myeloid progenitor cell morphology	any structrual anomaly of the hematopoietic stem cells that are capable of forming any of the myeloid lineage cells (erythrocytes, granulocytes, thrombocytes, monocytes, and mast cells) but not cells of the lymphoid lineage [MGI:smb]	0.00686606	0.0492452	2	92	18425	TAL1/ZFPM1
Module0342	25	171	MP:0004085	abnormal heartbeat	anomaly in the appearance of regularly spaced contractions of the heart due to defects in the frequency, rate, pattern or extent of heart contraction [MGI:csmith]	0.00686862	0.0492452	3	290	18425	DLL1/EGFL7/NOS3
Module0345	13	1	MP:0002060	abnormal skin morphology	any structural anomaly of the membranous protective covering of the body [ISBN:0-683-40008-8, PMID:10469309]	0.000150921	0.0460632	5	805	18425	BACE2/DSE/NTMT1/PLCL1/PROS1
Module0345	13	2	MP:0008412	increased cellular sensitivity to oxidative stress	greater incidence of cell death or enhanced production of reactive oxygen species after exposure to a variety of stress conditions including ionizing radiation, exposure to xenobiotics, inflammation, and phagocytosis [MGI:csmith]	0.000285625	0.0460632	2	36	18425	CP/NTMT1
Module0345	13	3	MP:0001589	abnormal mean corpuscular hemoglobin	anomalies in the average levels of hemoglobin contained in an erythrocyte [ISBN:0-683-40008-8]	0.000399956	0.0460632	3	213	18425	CFH/CP/MPV17L2
Module0345	13	4	MP:0010771	integument phenotype	the observable morphological and physiological characteristics of the skin and its associated structures, such as the hair, nails, sweat glands, sebaceous glands and other secretory glands that are manifested through development and lifespan [MGI:csmith]	0.000502679	0.0460632	6	1649	18425	BACE2/DSE/MPV17L2/NTMT1/PLCL1/PROS1
Module0345	13	5	MP:0001614	abnormal blood vessel morphology	any structural anomaly of the network of tubes that carries blood through the body [MGI:csmith]	0.00051682	0.0460632	5	1048	18425	CFH/CP/EPHA3/NTMT1/PROS1
Module0345	13	6	MP:0000255	vasculature congestion	obstruction of the normal flux of blood within the blood vessel network [ISBN:0-683-40008-8, MGI:tc]	0.000668187	0.0460632	2	55	18425	EPHA3/PROS1
Module0345	13	7	MP:0020216	decreased circulating complement protein level	less than normal levels of the serum proteins that act sequentially to allow for the direct killing of microbes, the disposal of immune complexes, and the regulation of other immune processes [http://orcid.org/0000-0001-5208-3432]	0.000705563	0.0460632	1	1	18425	CFH
Module0345	13	8	MP:0002127	abnormal cardiovascular system morphology	any structural anomaly of the heart or vascular tissue [MGI:csmith]	0.000924326	0.0495904	6	1846	18425	CFH/CP/EPHA3/MPV17L2/NTMT1/PROS1
Module0345	13	9	MP:0003727	abnormal retinal layer morphology	any structural anomaly of any of the layers that make up the retina [MGI:smb]	0.00133981	0.0495904	3	323	18425	BACE2/CFH/CP
Module0345	13	10	MP:0005615	increased susceptibility to type III hypersensitivity reaction	greater likelihood of developing tissue injury mediated by immune complexes; generally involves immune complexes formed in the blood via antibodies encountering circulating antigen; Ag-Ab complexes then deposit in tissues (especially blood vessels and glomeruli), induce complement activation, and result in tissue injury [ISBN:0-397-51047-0, MGI:cwg]	0.00141067	0.0495904	1	2	18425	CFH
Module0345	13	11	MP:0010215	abnormal circulating complement protein level	deviation from the normal levels of the serum proteins that act sequentially to allow for the direct killing of microbes, the disposal of immune complexes, and the regulation of other immune processes [MGI:csmith]	0.00141067	0.0495904	1	2	18425	CFH
Module0345	13	12	MP:0012661	decreased circulating ceruloplasmin level	decreased amount in the blood of any of ceruloplasmin, a ferroxidase enzyme [http://en.wikipedia.org/wiki/Ceruloplasmin, http://orcid.org/0000-0001-5208-3432]	0.00141067	0.0495904	1	2	18425	CP
Module0345	13	13	MP:0010022	brain vascular congestion	obstruction of the normal flux of blood within the blood vessel network of the brain [MGI:anna]	0.00141067	0.0495904	1	2	18425	PROS1
Module0348	13	1	MP:0008974	proportional dwarf	abnormally undersized with both limbs and trunk symmetrically shorter; usually due to chemical, endocrine, nutritional or nonosseous influences [ISBN:0-683-40008-8, MGI:csmith]	8.66911e-05	0.0453395	2	20	18425	XRCC5/XRCC6
Module0350	13	1	MP:0008783	decreased B cell apoptosis	reduction in the timing or the number of B cells undergoing programmed cell death [MGI:csmith]	2.0614e-05	0.0158728	2	10	18425	S1PR2/SMAD3
Module0350	13	2	MP:0010639	altered tumor pathology	any changes associated with the chemistry, immunohistology, cellular alterations or environmental interactions of tumors compared to the expected state [MGI:csmith]	0.000128867	0.0496136	3	145	18425	HIC1/S1PR2/SMAD3
Module0351	13	1	MP:0002089	abnormal postnatal growth/weight/body size	increased or decreased average body size, weight or growth characteristic abnormalities manifesting after birth [MGI:csmith]	5.06173e-08	3.32556e-05	11	2770	18425	DPP10/ETV1/ETV5/FSCN1/NF1/PTPN9/SPRED1/SPRED2/SPRY2/SPRY4/TRIB2
Module0351	13	2	MP:0003956	abnormal body size	anomaly in the average body weight, height and/or length of an organism compared to controls [MGI:csmith]	2.61957e-07	8.60528e-05	10	2391	18425	ETV1/ETV5/FSCN1/NF1/PTPN9/SPRED1/SPRED2/SPRY2/SPRY4/TRIB2
Module0351	13	3	MP:0001265	decreased body size	smaller than average body weight, height and/or length of an organism compared to controls [ISBN:0-683-40008-8, PMID:7854452]	1.25e-06	0.000268964	9	2058	18425	ETV1/ETV5/FSCN1/PTPN9/SPRED1/SPRED2/SPRY2/SPRY4/TRIB2
Module0351	13	4	MP:0005378	growth/size/body region phenotype	the observable morphological and physiological characteristics related to the overall or change in physical magnitude or an anatomical structure which is a subpart of the whole organism manifested in a mammalian organism through development and lifespan [MGI:smb]	1.63753e-06	0.000268964	11	3842	18425	DPP10/ETV1/ETV5/FSCN1/NF1/PTPN9/SPRED1/SPRED2/SPRY2/SPRY4/TRIB2
Module0351	13	5	MP:0003743	abnormal facial morphology	any structural anomaly of the face [NCBI:matt]	2.68617e-06	0.000352963	6	653	18425	ETV5/NF1/PTPN9/SPRED1/SPRY2/SPRY4
Module0351	13	6	MP:0000432	abnormal head morphology	any structural anomaly of the portion of the body containing the brain and organs of sight, hearing, taste, and smell [ISBN:0-683-40008-8]	9.32445e-06	0.00102103	6	810	18425	ETV5/NF1/PTPN9/SPRED1/SPRY2/SPRY4
Module0351	13	7	MP:0005371	limbs/digits/tail phenotype	the observable morphological and physiological characteristics of the subdivision of a mammalian organism that protrudes from the body that are manifested through development and lifespan [] {comment="MGI:smb", comment="UBERON:0000026"}	1.87404e-05	0.00175892	6	915	18425	ETV5/FSCN1/NF1/SPRED1/SPRED2/SPRY4
Module0351	13	8	MP:0008764	increased mast cell degranulation	increase in the exocytosis of secretory granules containing preformed mediators such as histamine, serotonin, and neutral proteases by a mast cell [GO:0043303, MGI:tmeehan]	3.02098e-05	0.00209956	2	12	18425	NF1/SPRED1
Module0351	13	9	MP:0004033	supernumerary teeth	presence of a supernumerary, i.e., extra, tooth or teeth [HP:0011069, MGI:anna]	3.02098e-05	0.00209956	2	12	18425	SPRY2/SPRY4
Module0351	13	10	MP:0005382	craniofacial phenotype	the observable morphological and physiological characteristics of the face or head of a mammalian organism that are manifested through development and lifespan [MGI:smb]	3.51524e-05	0.00209956	6	1022	18425	ETV5/NF1/PTPN9/SPRED1/SPRY2/SPRY4
Module0351	13	11	MP:0000428	abnormal craniofacial morphology	any structural anomaly of the face or head affecting appearance [ISBN:0-683-40008-8]	3.51524e-05	0.00209956	6	1022	18425	ETV5/NF1/PTPN9/SPRED1/SPRY2/SPRY4
Module0351	13	12	MP:0000572	abnormal autopod morphology	any structural anomaly of the distal elements of the limb of vertebrates including the pedal or prehensile appendages (e.g. hand, foot, paw, phalanges and/or digits) [MGI:csmith, PMID:12560810]	3.94721e-05	0.0021611	4	292	18425	ETV5/FSCN1/NF1/SPRY4
Module0351	13	13	MP:0002109	abnormal limb morphology	any structural anomaly of the projecting paired appendages of an animal trunk, used in particular for movement and grasping; usually denotes the arm and/or legs in mammalian species [MGI:csmith]	7.94759e-05	0.00401659	5	703	18425	ETV5/FSCN1/NF1/SPRED2/SPRY4
Module0351	13	14	MP:0008763	abnormal mast cell degranulation	abnormalities in the exocytosis of secretory granules containing preformed mediators such as histamine, serotonin, and neutral proteases by a mast cell [GO:0043303, MGI:tmeehan]	0.000136609	0.00607453	2	25	18425	NF1/SPRED1
Module0351	13	15	MP:0002802	abnormal discrimination learning	anomaly in the ability to exhibit a differential response to different stimuli that is achieved by the reinforcement of the desired response for each particular stimulus [MGI:CFG]	0.000147934	0.00607453	2	26	18425	NF1/SPRED1
Module0351	13	16	MP:0009845	abnormal neural crest cell morphology	any structural anomaly of the transient and highly migratory group of cells that delaminate in early embryonic development from the dorsal neural tube and give rise to a variety of differentiated cell types, including (1) the neurons and glial cells of the sensory, sympathetic, and parasympathetic nervous systems, (2) the epinephrine-producing (medulla) cells of the adrenal gland, (3) the pigment-containing cells of the epidermis, and (4) many of the skeletal and connective tissue components of the head [MGI:anna]	0.000147934	0.00607453	2	26	18425	FSCN1/NF1
Module0351	13	17	MP:0009846	abnormal neural crest morphology	any structural anomaly of the specialized region of ectoderm found between the neural ectoderm (neural plate) and non-neural ectoderm and composed of highly migratory pluripotent cells that delaminate in early embryonic development from the dorsal neural tube and give rise to an astounding variety of differentiated cell types [MGI:anna]	0.000171921	0.00664426	2	28	18425	FSCN1/NF1
Module0351	13	18	MP:0005451	abnormal body composition	aberrant relative amount and distribution of bone, body fat, muscle or lean tissue mass [MPD:Molly]	0.000218556	0.00797729	7	2087	18425	DPP10/ETV5/NF1/SPRED1/SPRED2/SPRY4/TRIB2
Module0351	13	19	MP:0000452	abnormal mouth morphology	any structural anomaly of the oral cavity [MGI:cwg]	0.000274078	0.00947733	4	482	18425	NF1/PTPN9/SPRY2/SPRY4
Module0351	13	20	MP:0005174	abnormal tail pigmentation	anomaly in the coloration of the tail due to changes in the amount, shape, or distribution of cells producing pigment [MGI:cwg, MGI:llw2]	0.000301826	0.00982139	2	37	18425	FSCN1/NF1
Module0351	13	21	MP:0003631	nervous system phenotype	the observable morphological and physiological characteristics of the extensive, intricate network of electochemical structures in the body that is comprised of the brain, spinal cord, nerves, ganglia and parts of the receptor organs that are manifested through development and lifespan [MGI:csmith]	0.000313926	0.00982139	8	3033	18425	ETV1/ETV5/FSCN1/NF1/PTPN9/SPRED1/SPRY2/TRIB2
Module0351	13	22	MP:0002082	postnatal lethality	premature death anytime between the neonatal period and weaning age (Mus: P1 to approximately 3 weeks of age) [MGI:csmith]	0.000356057	0.0102131	5	967	18425	ETV5/NF1/PTPN9/SPRY2/SPRY4
Module0351	13	23	MP:0002100	abnormal tooth morphology	any anomaly in the size, shape or structure of the hard or soft tissues of the skeletal element within the mouth that is composed of dentine and used to procure or masticate food [MGI:csmith, UBERON:0001091]	0.00036785	0.0102131	3	207	18425	PTPN9/SPRY2/SPRY4
Module0351	13	24	MP:0030254	abnormal dental arch morphology	any structural anomaly of either of the two arches (crescent arrangements) of teeth, one on each jaw, that together constitute the dentition [https://en.wikipedia.org/wiki/Dental_arch]	0.00037308	0.0102131	3	208	18425	PTPN9/SPRY2/SPRY4
Module0351	13	25	MP:0030611	abnormal tooth number	anomaly in the number of the bony structures of the upper and lower jaws used in mastication [MGI:anna]	0.000467377	0.0122523	2	46	18425	SPRY2/SPRY4
Module0351	13	26	MP:0003632	abnormal nervous system morphology	any structural anomaly of the extensive, intricate network of electochemical structures in the body that is comprised of the brain, spinal cord, nerves, ganglia and parts of the receptor organs that receive and interpret stimuli and transmit impulses to effector organs to control body functions [MGI:csmith]	0.00048487	0.0122523	7	2368	18425	ETV1/ETV5/FSCN1/NF1/PTPN9/SPRY2/TRIB2
Module0351	13	27	MP:0005408	hypopigmentation	dilution of pigment in any or all tissues or a part of a tissue [MGI:llw2]	0.000552296	0.013138	2	50	18425	FSCN1/NF1
Module0351	13	28	MP:0002110	abnormal digit morphology	any structural anomaly of the fingers or toes [MGI:csmith]	0.000559917	0.013138	3	239	18425	ETV5/FSCN1/SPRY4
Module0351	13	29	MP:0011086	postnatal lethality, incomplete penetrance	the appearance of lower than Mendelian ratios of organisms of a given genotype due to death of some, but not all of the organisms anytime between the neonatal period and weaning age (Mus: P1 to approximately 3 weeks of age) [MGI:csmith]	0.000606107	0.0137315	4	594	18425	ETV5/PTPN9/SPRY2/SPRY4
Module0351	13	30	MP:0002423	abnormal mast cell physiology	any functional anomaly of the granulated cells found in most tissues and which contain large amounts of histamine and heparin in granules [MESH:A11.329.427]	0.000668187	0.0140471	2	55	18425	NF1/SPRED1
Module0351	13	31	MP:0012321	abnormal total tissue mass	aberrant physical bulk or volume of the body including lean body mass, fat body mass, and bone tissue [MPD:Molly]	0.000674544	0.0140471	6	1741	18425	ETV5/NF1/SPRED1/SPRED2/SPRY4/TRIB2
Module0351	13	32	MP:0001009	paravertebral ganglia hyperplasia	overdevelopment or increased size, usually due to increased cell number, of the groups of postsynaptic neurons located at intervals along the sympathetic trunk, including the superior cervical, middle cervical and stellate (cervicothoracic) ganglia as well as the thoracic, lumbar and sacral ganglia [ISBN:0-683-40008-8]	0.000705563	0.0140471	1	1	18425	NF1
Module0351	13	33	MP:0001010	prevertebral ganglia hyperplasia	overdevelopment or increased size, usually due to increased cell number, of the sympathetic ganglia located in front of the vertebral column and are associated with the major branches of the abdominal aorta; these include the celiac, aorticorenal, superior and inferior mesenteric ganglia [ISBN:0-683-40008-8]	0.000705563	0.0140471	1	1	18425	NF1
Module0351	13	34	MP:0010832	lethality during fetal growth through weaning	death anytime between the completion of organogenesis and weaning age (Mus: E14 to approximately 3 weeks of age) [MGI:csmith]	0.000781046	0.0150926	6	1789	18425	ETV5/FSCN1/NF1/PTPN9/SPRY2/SPRY4
Module0351	13	35	MP:0005388	respiratory system phenotype	the observable morphological and physiological characteristics of the mammalian system responsible for the exchange of oxygen and carbon dioxide with the environment that are manifested through development and lifespan [MGI:smb]	0.000866996	0.0162747	5	1173	18425	ETV5/FSCN1/NF1/SPRED1/SPRY2
Module0351	13	36	MP:0008535	enlarged lateral ventricles	increased size of the cavity in each of the cerebral hemispheres derived from the cavity of the embryonic neural tube; they are separated from each other by the septum pellucidum, and each communicates with the third ventricle by the foramen of Monro, through which also the choroid plexuses of the lateral ventricles become continuous with that of the third ventricle [MESH:A08.186.211.276.650, MGI:csmith]	0.000903871	0.0164956	2	64	18425	FSCN1/PTPN9
Module0351	13	37	MP:0001516	abnormal motor coordination/balance	altered ability of an animal to maintain skillful and effective interaction of movements or maintenance of equilibrium [MGI:csmith]	0.000974404	0.016882	4	674	18425	ETV1/NF1/SPRED1/TRIB2
Module0351	13	38	MP:0001259	abnormal body weight	anomaly in average weight compared to controls [MGI:cwg]	0.000976432	0.016882	6	1865	18425	ETV5/NF1/SPRED1/SPRED2/SPRY4/TRIB2
Module0351	13	39	MP:0030536	abnormal diastema morphology	any anomaly of the space or gap between two adjacent teeth in the same dental arch; in rodents, the diastema is the toothless (edentulous) region that normally separates a continuously growing single incisor from a segment of three molars in each quadrant of the adult jaw; although tooth primordia develop in the rodent embryonic diastema, they undergo apoptosis and regress to ensure that this region remains tooth-free [https://en.wikipedia.org/wiki/Diastema, PMID:16890158, PMID:24495023]	0.00141067	0.0193085	1	2	18425	SPRY2
Module0351	13	40	MP:0012021	abnormal melanocyte number	deviation from the average number of the cells that produce pigment [MGI:llw2]	0.00141067	0.0193085	1	2	18425	FSCN1
Module0351	13	41	MP:0030930	decreased digit pigmentation	visually detectable dilution of pigment present on the finger or toe surface [MGI:anna]	0.00141067	0.0193085	1	2	18425	FSCN1
Module0351	13	42	MP:0001000	absent golgi tendon organ	missing sensory organ in muscle that is involved in regulating muscle tension [ISBN:0838580343]	0.00141067	0.0193085	1	2	18425	ETV1
Module0351	13	43	MP:0000999	abnormal golgi tendon organ morphology	any structural anomaly of the sensory organ in muscle that is involved in regulating muscle tension [ISBN:0838580343]	0.00141067	0.0193085	1	2	18425	ETV1
Module0351	13	44	MP:0000988	abnormal pacinian corpuscle morphology	any structural anomaly of any of the rapidly adapting mechanoreceptors found in subcutaneous tissue beneath both hairy and glabrous skin, and which normally contain an afferent nerve fiber surrounded by a capsule with multiple concentric layers; trasmit signals generated by vibrations when grasping an object [MESH:A08.800.550.700.500.700, PMID:21304548]	0.00141067	0.0193085	1	2	18425	ETV1
Module0351	13	45	MP:0002030	increased neurofibrosarcoma incidence	greater than the expected number of a highly aggressive malignant neoplasm arising from the fibrous connective tissue surrounding peripheral nerves, in a specific population in a given time period [ISBN:0-683-40008-8]	0.00141067	0.0193085	1	2	18425	NF1
Module0351	13	46	MP:0010314	increased neurofibroma incidence	greater than the expected number of benign, encapsulated nerve sheath tumors composed of Schwann cells, in a specific population in a given time period; proliferation is disordered and includes portions of nerve fibers [ISBN:0-683-40008-8, MGI:csmith]	0.00141067	0.0193085	1	2	18425	NF1
Module0351	13	47	MP:0008485	increased muscle spindle number	greater number of the sensory organs in muscle that are involved in the stretch reflex [ISBN:0838580343]	0.00141067	0.0193085	1	2	18425	ETV1
Module0351	13	48	MP:0012023	decreased melanocyte number	reduced number of the cells that produce pigment [MGI:llw2]	0.00141067	0.0193085	1	2	18425	FSCN1
Module0351	13	49	MP:0002095	abnormal skin pigmentation	anomaly in the coloration of the skin due to changes in the amount, shape, or distribution of cells producing pigment [MGI:csmith, MGI:llw2]	0.00144286	0.0193461	2	81	18425	FSCN1/NF1
Module0351	13	50	MP:0002751	abnormal autonomic nervous system morphology	any structural anomaly of the function of the sensory and motor neurons that run between the central nervous system (especially the hypothalamus and medulla oblongata) and various internal organs (heart, lungs, endocrine and exocrine glands), responsible for controlling involuntary bodily functions [MGI:anna, MGI:csmith]	0.00151424	0.0198971	2	83	18425	NF1/SPRY2
Module0351	13	51	MP:0002912	abnormal excitatory postsynaptic potential	defect in the potential detected in postsynaptic cells when an excitatory impulse arrives at the synapse causing depolarization [ISBN:0838580343]	0.00162443	0.0209265	2	86	18425	SPRED1/TRIB2
Module0351	13	52	MP:0002111	abnormal tail morphology	any structural anomaly of the flexible elongated appendage located at the caudal end of the torso in many species; it is usually continuous with the vertebral column [MGI:csmith]	0.00172891	0.0218441	3	353	18425	FSCN1/NF1/SPRED1
Module0351	13	53	MP:0006208	lethality throughout fetal growth and development	death anytime between the completion of organogenesis and birth (Mus: E14 to approximately E18.5) [MGI:smb]	0.0017856	0.0221347	3	357	18425	ETV5/NF1/PTPN9
Module0351	13	54	MP:0011239	abnormal skin coloration	a variation in an expected skin color or complexion that may be due to inflammation, pigment defects or other causes [MGI:llw2]	0.001856	0.0225813	2	92	18425	FSCN1/NF1
Module0351	13	55	MP:0008014	increased lung tumor incidence	greater than the expected number of neoplasms in the lung, usually in the form of a distinct mass, in a specific population in a given time period [MGI:llw2]	0.00197734	0.0231627	2	95	18425	NF1/SPRY2
Module0351	13	56	MP:0010298	increased respiratory system tumor incidence	greater than the expected number of tumors originating in the respiratory system in a given population in a given time period [MGI:csmith]	0.00197734	0.0231627	2	95	18425	NF1/SPRY2
Module0351	13	57	MP:0004840	increased Deiters cell number	increased number of the supporting cells of the spiral organ which are attached to the basement membrane and receive the hair cells between their free extremities [MGI:anna]	0.00211531	0.0231627	1	3	18425	SPRY2
Module0351	13	58	MP:0009929	meningomyelocele	hernial protrusion of the spinal cord and its meninges through an opening or defect in the vertebral column [ISBN:0-683-40008-8]	0.00211531	0.0231627	1	3	18425	PTPN9
Module0351	13	59	MP:0010014	hippocampus pyramidal cell degeneration	a retrogressive impairment or destruction of a multipolar projection neuron in the hippocampus pyramidal cell layer [MGI:csmith]	0.00211531	0.0231627	1	3	18425	TRIB2
Module0351	13	60	MP:0000736	delayed muscle development	late onset of the induction and/or differentiation of skeletal muscle [PMID:7926784]	0.00211531	0.0231627	1	3	18425	NF1
Module0351	13	61	MP:0000454	abnormal jaw morphology	any structural anomaly of the bony framework of the mouth where the teeth are held [ISBN:0-683-40008-8]	0.00236609	0.0254839	3	394	18425	PTPN9/SPRY2/SPRY4
Module0351	13	62	MP:0000562	polydactyly	greater than the normal complement of digits on one or more autopods [ISBN:0-683-40008-8]	0.00259216	0.0272413	2	109	18425	ETV5/SPRY4
Module0351	13	63	MP:0008912	nervous	increased, skittish, behavior induced by stimulation such as handling, touching or noise [MGI:llw2]	0.0028195	0.0272413	1	4	18425	FSCN1
Module0351	13	64	MP:0000569	abnormal digit pigmentation	anomaly in the coloration of the fingers or toes due to changes in the amount, shape, or distribution of cells producing pigment [MGI:cwg, MGI:llw2]	0.0028195	0.0272413	1	4	18425	FSCN1
Module0351	13	65	MP:0004430	abnormal Claudius cell morphology	any structural anomaly in the columnar cells located on the floor of the ductus cochlearis external to the spiral organ (also known as the organ of Corti) [MGI:anna]	0.0028195	0.0272413	1	4	18425	SPRY2
Module0351	13	66	MP:0009460	skeletal muscle hypoplasia	underdevelopment or decreased size of the skeletal muscle, usually due an decreased number of cells [MGI:llw2]	0.0028195	0.0272413	1	4	18425	NF1
Module0351	13	67	MP:0008316	abnormal prevertebral ganglion morphology	any structural anomaly of the sympathetic ganglia located in front of the vertebral column and are associated with the major branches of the abdominal aorta; these include the celiac, aorticorenal, superior and inferior mesenteric ganglia [ISBN:0-683-40008-8]	0.0028195	0.0272413	1	4	18425	NF1
Module0351	13	68	MP:0003580	increased fibroma incidence	greater than the expected number of a benign tumor of fibrous or fully developed connective tissue, in a specific population in a given time period [MESH:C04.557.450.565.590.340]	0.0028195	0.0272413	1	4	18425	NF1
Module0351	13	69	MP:0001473	reduced long term potentiation	less than the normal persistent robust synaptic response induced by synchronous stimulation of pre- and postsynaptic cells [ISBN:0838580343]	0.00302918	0.028065	2	118	18425	SPRED1/TRIB2
Module0351	13	70	MP:0001262	decreased body weight	lower than normal average weight [PMID:10709991]	0.0030329	0.028065	5	1550	18425	ETV5/SPRED1/SPRED2/SPRY4/TRIB2
Module0351	13	71	MP:0012322	decreased total tissue mass	decreased physical bulk or volume of the body including lean body mass, fat body mass, and bone tissue [MPD:Molly]	0.0030329	0.028065	5	1550	18425	ETV5/SPRED1/SPRED2/SPRY4/TRIB2
Module0351	13	72	MP:0011380	enlarged brain ventricles	increased size of one or more of the four communicating cavities within the brain that are continuous with the central canal of the spinal cord [MGI:smb]	0.00318204	0.0290361	2	121	18425	FSCN1/PTPN9
Module0351	13	73	MP:0005274	abnormal viscerocranium morphology	any structural anomaly of the part of the skull that comprises the facial bones [ISBN:0-683-40008-8]	0.00334138	0.0300618	3	445	18425	PTPN9/SPRY2/SPRY4
Module0351	13	74	MP:0013229	abnormal brain ventricle size	any anomaly in the size of one or more of the four communicating cavities within the brain that are continuous with the central canal of the spinal cord [MGI:smb]	0.00349846	0.0300618	2	127	18425	FSCN1/PTPN9
Module0351	13	75	MP:0004548	dilated esophagus	an expansion in the lumen volume of the part of the digestive canal through which food passes from the pharynx to the stomach [MGI:anna]	0.00352322	0.0300618	1	5	18425	SPRY2
Module0351	13	76	MP:0001267	enlarged chest	wider diameter, or distended chest cavity [PMID:7926784]	0.00352322	0.0300618	1	5	18425	NF1
Module0351	13	77	MP:0000973	abnormal cutaneous/subcutaneous mechanoreceptor morphology	any structural anomaly of the neuronal receptors that respond to mechanical pressure or distortion in the skin [ISBN:0-683-40008-8, PMID:21304548]	0.00352322	0.0300618	1	5	18425	ETV1
Module0351	13	78	MP:0002151	abnormal neural tube morphology	any structural anomaly of the hollow epithelial tube found on the dorsal side of the vertebrate embryo that develops into the central nervous system (i.e. brain and spinal cord) [MGI:anna]	0.00364654	0.0307151	3	459	18425	FSCN1/NF1/PTPN9
Module0351	13	79	MP:0000823	abnormal lateral ventricle morphology	any structural anomaly of the cavity in each of the cerebral hemispheres derived from the cavity of the embryonic neural tube; they are separated from each other by the septum pellucidum, and each communicates with the third ventricle by the foramen of Monro, through which also the choroid plexuses of the lateral ventricles become continuous with that of the third ventricle [MESH:A08.186.211.276.650, MGI:cwg]	0.00377298	0.0313778	2	132	18425	FSCN1/PTPN9
Module0351	13	80	MP:0004924	abnormal behavior	any anomaly in the actions, reactions, or performance of an organism in response to external or internal stimuli compared to controls [MGI:csmith]	0.00415042	0.0334555	7	3370	18425	ETV1/ETV5/FSCN1/NF1/PTPN9/SPRED1/TRIB2
Module0351	13	81	MP:0005386	behavior/neurological phenotype	the observable actions or reactions of mammalian organisms that are manifested through development and lifespan [MGI:csmith]	0.00415042	0.0334555	7	3370	18425	ETV1/ETV5/FSCN1/NF1/PTPN9/SPRED1/TRIB2
Module0351	13	82	MP:0002066	abnormal motor capabilities/coordination/movement	altered ability to coordinate voluntary movement or repetitive, compulsive movements [MGI:csmith]	0.00420318	0.0334555	6	2464	18425	ETV1/FSCN1/NF1/PTPN9/SPRED1/TRIB2
Module0351	13	83	MP:0009783	abnormal melanoblast morphology	any structural anomaly of a cell that originates from the neural crest and differentiates into a pigment cell [CL:0000541]	0.00422649	0.0334555	1	6	18425	FSCN1
Module0351	13	84	MP:0003491	abnormal voluntary movement	anomaly in coordinated movements executed with a purpose and can be improved by learning and/or experience [MGI:Nmice]	0.00459348	0.0357866	5	1704	18425	ETV1/FSCN1/PTPN9/SPRED1/TRIB2
Module0351	13	85	MP:0010769	abnormal survival	deviation from the expected viability or life span of an organism [MGI:csmith]	0.00462993	0.0357866	8	4472	18425	ETV1/ETV5/FSCN1/NF1/PTPN9/SPRY2/SPRY4/TRIB2
Module0351	13	86	MP:0003633	abnormal nervous system physiology	any functional anomaly of the extensive, intricate network of electochemical structures in the body that is comprised of the brain, spinal cord, nerves, ganglia and parts of the receptor organs that receive and interpret stimuli and transmit impulses to effector organs to control body functions [MGI:csmith]	0.00478394	0.0365471	5	1720	18425	ETV1/NF1/PTPN9/SPRED1/TRIB2
Module0351	13	87	MP:0004302	abnormal Deiters cell morphology	any structural anomaly in the supporting cells of the spiral organ which are attached to the basement membrane and receive the hair cells between their free extremities [MGI:anna]	0.00563165	0.0425287	1	8	18425	SPRY2
Module0351	13	88	MP:0002050	increased pheochromocytoma incidence	greater than the expected number of a benign neoplasm derived from adrenal medullary cells, occurring in a specific population in a given time period; usually associated with hypertension [ISBN:0-683-40008-8]	0.00633355	0.0465779	1	9	18425	NF1
Module0351	13	89	MP:0009971	decreased hippocampus pyramidal cell number	decreased number of the multipolar projection neurons in the hippocampus pyramidal cell layer [MGI:csmith]	0.00633355	0.0465779	1	9	18425	TRIB2
Module0351	13	90	MP:0008026	abnormal brain white matter morphology	any structural anomaly of the regions of the brain that are largely or entirely composed of myelinated nerve cell axons and contain few or no neural cell bodies or dendrites [MGI:csmith]	0.00660379	0.0465779	2	176	18425	FSCN1/PTPN9
Module0351	13	91	MP:0000959	abnormal somatic sensory system morphology	any structural anomaly of the neural tissue involved in the transmission of sensory signals [MGI:csmith]	0.00681168	0.0465779	3	574	18425	ETV1/ETV5/SPRY2
Module0351	13	92	MP:0002063	abnormal learning/memory/conditioning	altered ability to receive, store, process or recall informational stimuli [MGI:csmith]	0.00701061	0.0465779	3	580	18425	NF1/SPRED1/TRIB2
Module0351	13	93	MP:0003808	increased atrioventricular cushion size	larger than normal mounds of embryonic connective tissue that bulge into the fetal atrioventricular canal [MGI:mac]	0.00703498	0.0465779	1	10	18425	NF1
Module0351	13	94	MP:0012547	spina bifida cystica	spinal bifida in which a hernial cyst containing meninges (meningocele), spinal cord (myelocele), or both (myelomeningocele) protrudes through a congenital cleft in the vertebral column; the protruding sac is encased in a layer of skin or a fine membrane that readily ruptures, causing leakage of cerebrospinal fluid and an increased risk of meningeal infection [MGI:anna]	0.00703498	0.0465779	1	10	18425	PTPN9
Module0351	13	95	MP:0010860	abnormal anterior commissure pars posterior morphology	any structural anomaly of the large posterior part of the anterior commissure which connects the right and left temporal lobes [ISBN:0-683-40008-8]	0.00703498	0.0465779	1	10	18425	FSCN1
Module0351	13	96	MP:0004083	polysyndactyly	greater than the normal complement of digits present on an autopod with interdigital webbing also present [MGI:rbabiuk]	0.00703498	0.0465779	1	10	18425	SPRY4
Module0351	13	97	MP:0011278	increased ear pigmentation	visually detectable excess of pigment present in the outer ear [MGI:csmith]	0.00703498	0.0465779	1	10	18425	NF1
Module0351	13	98	MP:0010614	abnormal mitral valve cusp morphology	any structural anomaly of the two fibrous components and associated flaps of the mitral valve [MGI:csmith]	0.00703498	0.0465779	1	10	18425	NF1
Module0351	13	99	MP:0014114	abnormal cognition	any anomaly in the operation of the mind by which an organism becomes aware of objects of thought or perception; it includes the mental activities associated with thinking, learning, and memory [GO:0050890]	0.00704411	0.0465779	3	581	18425	NF1/SPRED1/TRIB2
Module0351	13	100	MP:0011109	lethality throughout fetal growth and development, incomplete penetrance	the appearance of lower than Mendelian ratios of organisms of a given genotype due to death of some, but not all of the organisms between the completion of organogenesis and birth (Mus: E14 to approximately E18.5) [MGI:csmith]	0.00719665	0.0465779	2	184	18425	ETV5/PTPN9
Module0351	13	101	MP:0002442	abnormal leukocyte physiology	any functional anomaly of any of the white blood cells (basophils, eosinophils, neutrophils, lymphocytes, or monocytes) [ISBN:0-683-40008-8, MGI:cwg]	0.00743417	0.0465779	4	1177	18425	FSCN1/NF1/PTPN9/SPRED1
Module0351	13	102	MP:0010768	mortality/aging	the observable characteristics related to the ability of a mammalian organism to live and age that are manifested throughout development and life span [MGI:csmith]	0.00760744	0.0465779	8	4822	18425	ETV1/ETV5/FSCN1/NF1/PTPN9/SPRY2/SPRY4/TRIB2
Module0351	13	103	MP:0002207	abnormal long term potentiation	alterations in a persistent robust synaptic response induced by synchronous stimulation of pre- and postsynaptic cells [ISBN:0838580343, MGI:csmith]	0.0076567	0.0465779	2	190	18425	SPRED1/TRIB2
Module0351	13	104	MP:0010571	shortened ST segment	reduction in the length of time between the end of S-wave and the beginning of T-wave; reflects the amount of time the ventricles remain electrically depolarized [MGI:monikat]	0.00773596	0.0465779	1	11	18425	DPP10
Module0351	13	105	MP:0010740	abnormal dendritic cell chemotaxis	anomaly in the movement of a dendritic cell in response to an external stimulus [GO:0002407]	0.00773596	0.0465779	1	11	18425	FSCN1
Module0351	13	106	MP:0002031	increased adrenal gland tumor incidence	greater than the expected number of neoplams in the adrenal gland occurring in a specific population in a given time period [ISBN:0-683-40008-8]	0.00773596	0.0465779	1	11	18425	NF1
Module0351	13	107	MP:0020349	abnormal dendritic cell migration	any anomaly in the movement of dendritic cells from one site to another [ORCID: orcid.org/0000-0003-4606-0597]	0.00773596	0.0465779	1	11	18425	FSCN1
Module0351	13	108	MP:0000324	increased mast cell number	greater than expected number of the cells that are found in almost all tissues, containing numerous basophilic granules and capable of releasing large amounts of histamine and heparin upon activation [MESH:A.11.329.427]	0.00773596	0.0465779	1	11	18425	SPRED1
Module0351	13	109	MP:0012260	encephalomeningocele	hernial protrusion of the brain and its meninges through an opening or defect in the skull, most often occurring in the occipital region [ISBN:0-683-40008-8]	0.00773596	0.0465779	1	11	18425	PTPN9
Module0351	13	110	MP:0001819	abnormal immune cell physiology	any functional anomaly of the cells of the immune system [MGI:cwg]	0.00798237	0.0465779	4	1201	18425	FSCN1/NF1/PTPN9/SPRED1
Module0351	13	111	MP:0000438	abnormal cranium morphology	any structural anomaly of the bones of the head [ISBN:0-683-40008-8]	0.00816747	0.0465779	3	613	18425	PTPN9/SPRY2/SPRY4
Module0351	13	112	MP:0002421	abnormal cell-mediated immunity	abnormal function of any adaptive immune response in which T cells play a main role [ISBN:0-8153-1691-7, MGI:cwg]	0.00826644	0.0465779	4	1213	18425	FSCN1/NF1/PTPN9/SPRED1
Module0351	13	113	MP:0000972	abnormal mechanoreceptor morphology	anomaly in the receptors of the body, usually nerve termini, that respond to mechanical pressure or distortion [ISBN:0-683-40008-8]	0.00837127	0.0465779	2	199	18425	ETV1/SPRY2
Module0351	13	114	MP:0002882	abnormal neuron morphology	any structural anomaly of the cells of the nervous system that receive, conduct, and transmit impulses [MESH:A08.663]	0.00838678	0.0465779	4	1218	18425	ETV1/FSCN1/SPRY2/TRIB2
Module0351	13	115	MP:0000597	delayed hepatic development	late onset of the induction and/or differentiation of the liver [PMID:7926784]	0.00843649	0.0465779	1	12	18425	NF1
Module0351	13	116	MP:0010334	pleural effusion	accumulation of excess fluid in the pleural cavity [MGI:csmith]	0.00843649	0.0465779	1	12	18425	NF1
Module0351	13	117	MP:0010363	increased fibrosarcoma incidence	greater than the expected number of a highly aggressive malignant neoplasm arising from fibrous connective tissue, in a specific population in a given time period [ISBN:0-683-40008-8]	0.00843649	0.0465779	1	12	18425	NF1
Module0351	13	118	MP:0011276	increased tail pigmentation	visually detectable excess of pigment present on the tail surface [MGI:csmith]	0.00843649	0.0465779	1	12	18425	NF1
Module0351	13	119	MP:0001045	abnormal enteric ganglia morphology	any structural anomaly or deformity of the groups of nerve cell bodies associated with the enteric neurons [MGI:csmith]	0.00843649	0.0465779	1	12	18425	SPRY2
Module0351	13	120	MP:0002116	abnormal craniofacial bone morphology	any structural anomaly of the cranial or facial bones [MGI:csmith]	0.00865273	0.0471472	3	626	18425	PTPN9/SPRY2/SPRY4
Module0351	13	121	MP:0000914	exencephaly	neurocranial defects resulting in exposure or extrusion of the brain [ISBN:0-683-40008-8, PMID:9753320]	0.00869822	0.0471472	2	203	18425	NF1/PTPN9
Module0351	13	122	MP:0002420	abnormal adaptive immunity	anomaly in the function of the response of antigen-specific lymphocytes to antigen, including the development of immunological memory [ISBN:0-8153-1691-7, MGI:cwg]	0.00875489	0.0471472	4	1233	18425	FSCN1/NF1/PTPN9/SPRED1
Module0351	13	123	MP:0001656	focal hepatic necrosis	morphological changes resulting from one or more localized areas of pathological death of some or all liver tissue; usually due to irreversible damage [MGI:cwg]	0.00913655	0.048409	1	13	18425	NF1
Module0351	13	124	MP:0002578	impaired ability to fire action potentials	anomaly resulting in reduced changes in membrane potentials occurring in nerve or other excitable tissue when excitation occurs [J:51377, MGI:csmith]	0.00913655	0.048409	1	13	18425	ETV1
Module0351	13	125	MP:0001463	abnormal spatial learning	anomaly in the ability to ascertain or acquire spatial location information in order to improve navigation or other behavior using such location cues [MGI:CFG, MGI:csmith]	0.00962672	0.0485892	2	214	18425	NF1/SPRED1
Module0351	13	126	MP:0002462	abnormal granulocyte physiology	any functional anomaly of neutrophils, eosinophils, or basophils [MGI:cwg]	0.00971325	0.0485892	2	215	18425	NF1/SPRED1
Module0351	13	127	MP:0000787	abnormal telencephalon morphology	any structural anomaly of the enlarged anteriolateral part of the brain; consists of the paired cerebral hemispheres and olfactory bulbs, the basal ganglia and the connecting structures, and is considered to be the seat of conscious mental processes; it develops from the anterior-most embryological division of the brain that develops from the prosencephalon [MGI:anna]	0.00971486	0.0485892	3	653	18425	FSCN1/PTPN9/TRIB2
Module0351	13	128	MP:0000734	muscle hypoplasia	underdevelopment or reduced size of muscle, usually due to a reduced number of cells [MGI:csmith]	0.00983616	0.0485892	1	14	18425	NF1
Module0351	13	129	MP:0003270	intestinal obstruction	any impediment, blockage, or reversal of the normal flow of the intestinal contents toward the anus [MESH:C06.405.469.531, NCBI:matt]	0.00983616	0.0485892	1	14	18425	SPRY2
Module0351	13	130	MP:0030457	abnormal molar cusp morphology	any structural anomaly of an elevation or mound on the crown of a molar tooth making up a part of the occlusal (masticatory) surface [https://medical-dictionary.thefreedictionary.com/cusp+of+tooth, MGI:anna]	0.00983616	0.0485892	1	14	18425	SPRY2
Module0351	13	131	MP:0000990	abnormal skeletal muscle mechanoreceptor morphology	any structural anomaly of the receptors that respond to mechanical pressure or distortion in the skeletal muscle [ISBN:0-683-40008-8]	0.00983616	0.0485892	1	14	18425	ETV1
Module0351	13	132	MP:0030066	short face	an abnormally decreased height (length) of the face [MGI:anna]	0.00983616	0.0485892	1	14	18425	SPRED1
Module0351	13	133	MP:0004069	abnormal muscle spindle morphology	any structural anomaly of the sensory organs in muscle that are involved in the stretch reflex [ISBN:0838580343, MGI:csmith]	0.00983616	0.0485892	1	14	18425	ETV1
Module0351	13	134	MP:0012382	abnormal blood cell physiology	aberrant measurable or observable characteristic related to the function of or processes in any of the cells found in the blood [MPD:Molly]	0.01006	0.0487444	4	1283	18425	FSCN1/NF1/PTPN9/SPRED1
Module0351	13	135	MP:0002243	abnormal vomeronasal organ morphology	any structural anomaly of the tubular, crescent-sensory organ with a luminal epithelium that contains chemosensitive receptor cells with microvilli that are thought to detect pheromones and transmit signals to the remainder of the accessory olfactory system; the organ lies at the base the nasal cavity and is split into two, separated by the nasal septum [http://ctrgenpath.net/static/atlas/mousehistology/Windows/senses/jacobsonorgan.html, http://en.wikipedia.org/wiki/Vomeronasal_organ#Structure, MGI:csmith]	0.0105353	0.0487444	1	15	18425	ETV5
Module0351	13	136	MP:0008858	abnormal hair cycle anagen phase	anomaly in the growth phase of the hair cycle [MGI:llw2]	0.0105353	0.0487444	1	15	18425	NF1
Module0351	13	137	MP:0000434	megacephaly	an abnormally large size of the head [ISBN:0-683-40008-8, MGI:csmith]	0.0105353	0.0487444	1	15	18425	NF1
Module0351	13	138	MP:0001952	increased airway responsiveness	more easily provoked into bronchoconstriction in bronchial provocation tests [MGI:cwg]	0.0105353	0.0487444	1	15	18425	SPRED1
Module0351	13	139	MP:0030051	increased foot pigmentation	darker color of the foot surface due to excess pigment [MGI:anna]	0.0105353	0.0487444	1	15	18425	NF1
Module0351	13	140	MP:0000575	increased foot pad pigmentation	darker color of the foot pads due to excess pigment [MGI:cml]	0.0105353	0.0487444	1	15	18425	NF1
Module0351	13	141	MP:0003329	amyloid beta deposits	formation of self-assembled aggregates of the cleaved App Abeta protein fragment; often seen in neurodegenerative disorders such as Alzheimer's disease [MGI:csmith]	0.0105353	0.0487444	1	15	18425	TRIB2
Module0351	13	142	MP:0003825	abnormal pillar cell morphology	any structural anomaly of the supporting cells that form the inner and outer walls of the tunnel in the organ of Corti [MGI:monikat]	0.0105353	0.0487444	1	15	18425	SPRY2
Module0358	13	1	MP:0003631	nervous system phenotype	the observable morphological and physiological characteristics of the extensive, intricate network of electochemical structures in the body that is comprised of the brain, spinal cord, nerves, ganglia and parts of the receptor organs that are manifested through development and lifespan [MGI:csmith]	2.54319e-06	0.000557762	10	3033	18425	CADPS2/CHRNA6/CNTN6/DLG2/FUT9/KCNJ6/KLHL1/MACROD2/OTX2/PRMT8
Module0358	13	2	MP:0000847	abnormal metencephalon morphology	any structural anomaly of the anterior part of the developing vertebrate hindbrain or the corresponding part of the adult brain composed of the cerebellum and the pons Varolii [MGI:anna]	2.7679e-06	0.000557762	5	351	18425	CADPS2/KCNJ6/KLHL1/OTX2/PRMT8
Module0358	13	3	MP:0003632	abnormal nervous system morphology	any structural anomaly of the extensive, intricate network of electochemical structures in the body that is comprised of the brain, spinal cord, nerves, ganglia and parts of the receptor organs that receive and interpret stimuli and transmit impulses to effector organs to control body functions [MGI:csmith]	4.13962e-06	0.000557762	9	2368	18425	CADPS2/CHRNA6/CNTN6/DLG2/FUT9/KCNJ6/KLHL1/OTX2/PRMT8
Module0358	13	4	MP:0008572	abnormal Purkinje cell dendrite morphology	any structural anomaly of the Purkinje cell body projections with hundreds of parallel spiny branches reaching up into the molecular layer [MGI:csmith]	4.96148e-06	0.000557762	3	49	18425	CADPS2/KCNJ6/PRMT8
Module0358	13	5	MP:0000841	abnormal hindbrain morphology	any structural anomaly of the part of the brain developed from the posterior of the three primary brain vesicles of the embryonic neural tube from which the metencephalon and myelencephalon are derived; the metencephalon (anterior part of the embryonic hindbrain), gives rise to the cerebellum and pons while the myelencephalon (posterior portion of the embryonic hindbrain) gives rise to the medulla oblongata [MGI:anna]	5.5712e-06	0.000557762	5	405	18425	CADPS2/KCNJ6/KLHL1/OTX2/PRMT8
Module0358	13	6	MP:0002066	abnormal motor capabilities/coordination/movement	altered ability to coordinate voluntary movement or repetitive, compulsive movements [MGI:csmith]	5.79903e-06	0.000557762	9	2464	18425	CADPS2/CHRNB3/CNTN6/DLG2/KCNJ6/KLHL1/OTX2/PRMT8/SSTR4
Module0358	13	7	MP:0005386	behavior/neurological phenotype	the observable actions or reactions of mammalian organisms that are manifested through development and lifespan [MGI:csmith]	6.88595e-06	0.000557762	10	3370	18425	CADPS2/CHRNB3/CNTN6/DLG2/KCNJ6/KLHL1/MACROD2/OTX2/PRMT8/SSTR4
Module0358	13	8	MP:0004924	abnormal behavior	any anomaly in the actions, reactions, or performance of an organism in response to external or internal stimuli compared to controls [MGI:csmith]	6.88595e-06	0.000557762	10	3370	18425	CADPS2/CHRNB3/CNTN6/DLG2/KCNJ6/KLHL1/MACROD2/OTX2/PRMT8/SSTR4
Module0358	13	9	MP:0009267	abnormal cerebellum fissure morphology	any structural anomaly of the deep furrows which divide the lobules of the cerebellum, including the postcentral, primary and secondary furrows [ISBN:0-683-40008-8]	9.63137e-06	0.000693458	2	7	18425	CADPS2/KCNJ6
Module0358	13	10	MP:0009956	abnormal cerebellar layer morphology	any structural anomaly of the laminar structure of the cerebellar cortex comprising the gray matter of the cerebellum [MGI:csmith]	1.14405e-05	0.000741343	4	213	18425	CADPS2/KCNJ6/KLHL1/PRMT8
Module0358	13	11	MP:0002152	abnormal brain morphology	any structural anomaly of the brain, one of the two components of the central nervous system and the center of thought and emotion; controls coordination, bodily activities and the interpretation of information from the senses (sight, hearing, smell, etc.) [http://cancerweb.ncl.ac.uk, MGI:csmith]	1.79549e-05	0.00105771	7	1419	18425	CADPS2/CHRNA6/CNTN6/KCNJ6/KLHL1/OTX2/PRMT8
Module0358	13	12	MP:0004097	abnormal cerebellar cortex morphology	any structural anomaly of the thin mantle of grey matter that covers the surface of each cerebral hemisphere, including the six layers of nerve cells and the nerve pathways that connect them; together, these regions are responsible for the processes of conscious thought, perception, emotion and memory as well as advanced motor function [ISBN:0838580343, MGI:csmith]	2.0169e-05	0.00108913	4	246	18425	CADPS2/KCNJ6/KLHL1/PRMT8
Module0358	13	13	MP:0002067	abnormal sensory capabilities/reflexes/nociception	inability or altered ability to respond to a sensory stimulus [MGI:csmith]	2.22546e-05	0.00110931	6	943	18425	CADPS2/CHRNB3/DLG2/KCNJ6/PRMT8/SSTR4
Module0358	13	14	MP:0000849	abnormal cerebellum morphology	any structural anomaly of the part of the metencephalon that lies in the posterior cranial fossa dorsal to the pons and medulla that is concerned with the coordination of movement and learning of motor skills [ISBN:0838580343, PMID:9778510]	5.77939e-05	0.00267503	4	322	18425	CADPS2/KCNJ6/KLHL1/PRMT8
Module0358	13	15	MP:0006108	abnormal hindbrain development	anomaly in the formation or pattering of the caudal region of the brain [MGI:smb]	0.000108914	0.0047051	3	137	18425	CADPS2/KCNJ6/OTX2
Module0358	13	16	MP:0001961	abnormal reflex	anomaly in an involuntary response to a peripheral stimulus [ISBN:0-683-40008-8]	0.000134034	0.00542839	5	785	18425	CADPS2/CHRNB3/DLG2/KCNJ6/PRMT8
Module0358	13	17	MP:0000877	abnormal Purkinje cell morphology	any structural anomaly of the neurons located at the interface of the molecular and internal granule layers of the cerebellar cortex; these inhibitory neurons provide the output of the cerebellar cortex through axons that project into the white matter, and extensive dendritic trees from the Purkinje cells extend upward in a single plane into the molecular layer where they synapse with parallel fibers of granule cells [ISBN:0838580343]	0.00017242	0.00657226	3	160	18425	CADPS2/KCNJ6/PRMT8
Module0358	13	18	MP:0008143	abnormal dendrite morphology	any structural anomaly of the highly branched tree-like process of a neuron that serves as a receptive field and conducts impulses toward the cell body [MGI:csmith, MGI:rbabiuk]	0.000185461	0.00667658	3	164	18425	CADPS2/KCNJ6/PRMT8
Module0358	13	19	MP:0000875	abnormal cerebellar Purkinje cell layer	any structural anomaly of the cell layer that lies just underneath the molecular layer of the cerebellar cortex; it contains the neuronal cell bodies of the Purkinje cells that are arranged side by side in a single layer, and candelabrum interneurons are vertically oriented between the Purkinje cells [ISBN:0-683-40008-8]	0.000224589	0.00765966	3	175	18425	CADPS2/KCNJ6/PRMT8
Module0358	13	20	MP:0003243	abnormal dopaminergic neuron morphology	any structural anomaly of the neurons that utilize dopamine as a neurotransmitter [ISBN:0838580343]	0.000269864	0.0087436	2	35	18425	KCNJ6/OTX2
Module0358	13	21	MP:0003492	abnormal involuntary movement	anomaly in movements that occur independent of planning (e.g. reflexive behavior) [MGI:Nmice]	0.000309015	0.00953532	5	938	18425	CADPS2/CHRNB3/DLG2/KCNJ6/PRMT8
Module0358	13	22	MP:0001399	hyperactivity	general restlessness or excessive movement; more frequent movement from one place to another or having an increased state of activity [ISBN:0-683-40008-8]	0.000327446	0.00964476	4	505	18425	CADPS2/CHRNB3/KCNJ6/PRMT8
Module0358	13	23	MP:0000880	decreased Purkinje cell number	fewer than normal neuronal cells that are located in the interface of the molecular and granular layers of the cerebellar cortex [ISBN:0-683-40008-8, PMID:9362461]	0.000447234	0.0121613	2	45	18425	CADPS2/KCNJ6
Module0358	13	24	MP:0001392	abnormal locomotor behavior	altered ability or inability to move from place to place in response to stimuli [MGI:csmith]	0.000476724	0.0121613	6	1633	18425	CADPS2/CHRNB3/KCNJ6/KLHL1/PRMT8/SSTR4
Module0358	13	25	MP:0000878	abnormal Purkinje cell number	different from average number of neuronal cells that are located in the interface of the molecular and granular layers of the cerebellar cortex [ISBN:0-683-40008-8]	0.000487955	0.0121613	2	47	18425	CADPS2/KCNJ6
Module0358	13	26	MP:0000872	abnormal cerebellum external granule cell layer morphology	any structural anomaly of the transient layer of the cerebellar cortex present during development which is composed of the dividing and migrating granule cells [MGI:tc]	0.000487955	0.0121613	2	47	18425	CADPS2/KCNJ6
Module0358	13	27	MP:0000889	abnormal cerebellar molecular layer	any structural anomaly of the outermost layer of the cerebral cortex that contains the parallel fibers of the granule cells, interneurons such as stellate and basket cells, and the dendrites of the underlying Purkinje cells [ISBN:0-683-40008-8, PMID:9010203]	0.000530415	0.01273	2	49	18425	KCNJ6/KLHL1
Module0358	13	28	MP:0003491	abnormal voluntary movement	anomaly in coordinated movements executed with a purpose and can be improved by learning and/or experience [MGI:Nmice]	0.000600584	0.0138547	6	1704	18425	CADPS2/CHRNB3/KCNJ6/KLHL1/PRMT8/SSTR4
Module0358	13	29	MP:0003633	abnormal nervous system physiology	any functional anomaly of the extensive, intricate network of electochemical structures in the body that is comprised of the brain, spinal cord, nerves, ganglia and parts of the receptor organs that receive and interpret stimuli and transmit impulses to effector organs to control body functions [MGI:csmith]	0.000631733	0.0138547	6	1720	18425	CADPS2/DLG2/FUT9/KCNJ6/MACROD2/PRMT8
Module0358	13	30	MP:0005445	abnormal neurotransmitter secretion	anomaly in the production or release of endogenous signaling molecules into a synaptic cleft; neurotransmitters are released on excitation from the axon terminal of a presynaptic neuron of the central or peripheral nervous system and travel across the synaptic cleft to either excite or inhibit the target cell [GO:0007269, MGI:csmith]	0.000692659	0.0138547	2	56	18425	KCNJ6/PRMT8
Module0358	13	31	MP:0012206	increased neuronal stem cell self-renewal	an increased rate in the process by which stem cells divide and proliferate to make more stem cells, perpetuating an increase in the stem cell pool; self-renewal is division with maintenance of the undifferentiated state [PMID:19575646]	0.000705563	0.0138547	1	1	18425	FUT9
Module0358	13	32	MP:0008384	absent nasal capsule	absence of the cartilage around the developing nasal cavity of the embryo [MGI:anna]	0.000705563	0.0138547	1	1	18425	OTX2
Module0358	13	33	MP:0030102	absent orbitosphenoid bone	missing the bone that is situated in the orbit on either side of the presphenoid; it generally forms a part of the sphenoid in the adult, and may be independent in the young [MGI:anna]	0.000705563	0.0138547	1	1	18425	OTX2
Module0358	13	34	MP:0008948	decreased neuron number	fewer than normal numbers of the cells of the nervous system that receive, conduct, and transmit impulses [MESH:A08.663]	0.000972062	0.0178221	3	289	18425	CADPS2/KCNJ6/OTX2
Module0358	13	35	MP:0001516	abnormal motor coordination/balance	altered ability of an animal to maintain skillful and effective interaction of movements or maintenance of equilibrium [MGI:csmith]	0.000974404	0.0178221	4	674	18425	CADPS2/CNTN6/KCNJ6/KLHL1
Module0358	13	36	MP:0005564	increased hemoglobin content	increase in the total hemoglobin content in the circulating blood [MGI:csmith, RGD:cur]	0.000990117	0.0178221	2	67	18425	CNTN6/MACROD2
Module0358	13	37	MP:0002882	abnormal neuron morphology	any structural anomaly of the cells of the nervous system that receive, conduct, and transmit impulses [MESH:A08.663]	0.00102924	0.0180256	5	1218	18425	CADPS2/CNTN6/KCNJ6/OTX2/PRMT8
Module0358	13	38	MP:0003313	abnormal locomotor activation	altered ability or desire of an animal to initiate locomotor activity [MGI:csmith]	0.00136362	0.0211699	5	1296	18425	CADPS2/CHRNB3/KCNJ6/PRMT8/SSTR4
Module0358	13	39	MP:0009268	absent cerebellum fissure	absence of the deep furrows which divide the lobules of the cerebellum, including the postcentral, primary and secondary furrows [ISBN:0-683-40008-8]	0.00141067	0.0211699	1	2	18425	KCNJ6
Module0358	13	40	MP:0009578	otocephaly	a structural anomaly of the head consisting of absence or malformation of the lower jaw and the ears united or closely approaching below the face [ISBN:0-683-40008-8]	0.00141067	0.0211699	1	2	18425	OTX2
Module0358	13	41	MP:0012276	absent prechordal mesoderm	absence of or failure to form the area of axial mesoderm that develops into the prechordal plate [MGI:anna]	0.00141067	0.0211699	1	2	18425	OTX2
Module0358	13	42	MP:0012275	abnormal prechordal mesoderm morphology	any structural anomaly of the area of axial mesoderm that develops into the prechordal plate [MGI:anna]	0.00141067	0.0211699	1	2	18425	OTX2
Module0358	13	43	MP:0012516	absent metencephalon	absence of the anterior part of the developing vertebrate hindbrain or the corresponding part of the adult brain normally composed of the cerebellum and the pons Varolii [MGI:anna]	0.00141067	0.0211699	1	2	18425	OTX2
Module0358	13	44	MP:0008415	abnormal neurite morphology	any structural anomaly of a neuronal process, either a dendrite or an axon in vivo, or a filamentous projection from a neuron such as is seen in tissue culture [PMID:12951572]	0.00143746	0.0211699	3	331	18425	CADPS2/KCNJ6/PRMT8
Module0358	13	45	MP:0008946	abnormal neuron number	anomaly in the number of the cells of the nervous system that receive, conduct, and transmit impulses [MESH:A08.663]	0.00179995	0.0235572	3	358	18425	CADPS2/KCNJ6/OTX2
Module0358	13	46	MP:0000854	abnormal cerebellum development	aberrant or incomplete differentiation of the part of the metencephalon that lies dorsal to the pons and medulla behind the brain stem and controls balance for walking and standing, modulates the force and range of movement and is involved in the learning of motor skills [ISBN:0-683-40008-8]	0.00181637	0.0235572	2	91	18425	CADPS2/KCNJ6
Module0358	13	47	MP:0003635	abnormal synaptic transmission	defect in the communication from a neuron to a target across a synapse [MESH:G04.335.880.850]	0.00197223	0.0235572	4	815	18425	CADPS2/DLG2/KCNJ6/PRMT8
Module0358	13	48	MP:0001405	impaired coordination	reduced ability to execute integrated movements of muscle [ISBN:0-683-40008-8, MGI:csmith]	0.00203956	0.0235572	3	374	18425	CADPS2/CNTN6/KLHL1
Module0358	13	49	MP:0001406	abnormal gait	abnormal pattern of movement of the limbs of animals, characterized by elements of progression, stability, speed and length over the ground [MGI:smb]	0.00203956	0.0235572	3	374	18425	KCNJ6/KLHL1/PRMT8
Module0358	13	50	MP:0000879	increased Purkinje cell number	greater than normal number of neuronal cells that are located in the interface of the molecular and granular layers of the cerebellar cortex [ISBN:0-683-40008-8, MGI:cwg]	0.00211531	0.0235572	1	3	18425	KCNJ6
Module0358	13	51	MP:0004990	abnormal ciliary ganglion morphology	any structural anomaly of the parasympathetic ganglia in the orbit behind the eye that receives preganglionic innervation through the oculomotor nerve [MGI:monikat]	0.00211531	0.0235572	1	3	18425	OTX2
Module0358	13	52	MP:0005549	retinal pigment epithelium hyperplasia	increased numbers of cells in the epithelial layer of the retina composed of cells containing pigment granules [MGI:cwg]	0.00211531	0.0235572	1	3	18425	OTX2
Module0358	13	53	MP:0012205	abnormal neuronal stem cell self-renewal	any anomaly in the process by which stem cells divide and proliferate to make more stem cells, perpetuating the stem cell pool; self-renewal is division with maintenance of the undifferentiated state [PMID:19575646]	0.00211531	0.0235572	1	3	18425	FUT9
Module0358	13	54	MP:0008952	abnormal pancreatic delta cell physiology	any functional anomaly of the cells found in the pancreas that secrete somatostatin [MESH:A03.556.875.875.440.854]	0.00211531	0.0235572	1	3	18425	CADPS2
Module0358	13	55	MP:0009637	abnormal pretectal region morphology	any structural anomaly of a narrow, transversely oriented rostral zone of the mesencephalic tectum, bounded caudally by the superior colliculus, rostrally by the habenular trigone, and laterally by the pulvinar thalami; the pretectal area contains several nuclei that receive fibers from the optic tract; it has bilateral efferent connections with the Edinger-Westphal nucleus of the oculomotor nuclear complex by way of which it mediates the pupillary light reflex [ISBN:0-683-40008-8]	0.00211531	0.0235572	1	3	18425	OTX2
Module0358	13	56	MP:0012247	absent cornea	absence of the transparent anterior portion of the fibrous coat of the eye that serves as the chief refractory structure [MGI:anna]	0.00211531	0.0235572	1	3	18425	OTX2
Module0358	13	57	MP:0008953	abnormal pancreatic somatostatin secretion	anomaly in the production or release from pancreatic delta cells of a 14 amino acid peptide that inhibits growth hormone release and is found in the central and peripheral nervous systems, the gut, and other organs [MESH:D06.472.699.327.700.875]	0.00211531	0.0235572	1	3	18425	CADPS2
Module0358	13	58	MP:0009579	acephaly	congenital absence of the head [ISBN:0-683-40008-8]	0.00211531	0.0235572	1	3	18425	OTX2
Module0358	13	59	MP:0001386	abnormal maternal nurturing	anomaly in the behaviors related to a female tending to young [MGI:smb]	0.00214487	0.0235572	2	99	18425	CADPS2/KCNJ6
Module0358	13	60	MP:0008779	abnormal maternal behavior	any response from the mother or attending female related to the ability of young to thrive [MGI:llw2]	0.00249946	0.0269942	2	107	18425	CADPS2/KCNJ6
Module0358	13	61	MP:0030320	abnormal temporal bone tympanic part morphology	any structural anomaly of the curved plate of bone that is situated inferiorly to the squamous part and anteriorly to the mastoid part of the temporal bone; it surrounds the external auditory meatus, forming the anterior wall, floor and some of the posterior wall of the bony external acoustic meatus; its lateral border gives the attachment to the cartilaginous part of the external acoustic meatus; its anteroinferior surface forms the posterior boundary of the mandibular fossa [https://en.wikipedia.org/wiki/Tympanic_part_of_the_temporal_bone, https://radiopaedia.org/articles/tympanic-part-of-temporal-bone]	0.0028195	0.0272692	1	4	18425	OTX2
Module0358	13	62	MP:0012090	midbrain hypoplasia	underdevelopment or reduced size, usually due to a reduced number of cells, of the brain region derived from the middle of the three cerebral vesicles of the embryo; this region controls sensory and motor functions in the adult, including eye movement and coordination of auditory and visual reflexes [MGI:anna, MGI:csmith]	0.0028195	0.0272692	1	4	18425	OTX2
Module0358	13	63	MP:0012203	abnormal neuronal stem cell morphology	any structural anomaly of an undifferentiated cell that originates from the neuroectoderm and has the capacity both to perpetually self-renew without differentiating and to generate multiple types of lineage-restricted progenitors [CL:0000047]	0.0028195	0.0272692	1	4	18425	FUT9
Module0358	13	64	MP:0008913	weaving	momentary, slow motions of the whole body from side to side sometimes followed by a sudden drop from an erect position [MGI:llw2]	0.0028195	0.0272692	1	4	18425	KCNJ6
Module0358	13	65	MP:0006098	absent cerebellar lobules	missing lobes of the cerebellum [MGI:anna, MGI:smb]	0.0028195	0.0272692	1	4	18425	KCNJ6
Module0358	13	66	MP:0008934	absent choroid plexus	absence of the infoldings of blood vessels of the pia mater covered by a thin coat of ependymal cells that form tufted projections into the third, fourth, and lateral ventricles of the brain [http://medical-dictionary.thefreedictionary.com/plexus, ISBN:0-683-40008-8, MGI:Anna]	0.0028195	0.0272692	1	4	18425	OTX2
Module0358	13	67	MP:0012204	abnormal neuronal stem cell physiology	any functional anomaly of an undifferentiated cell that originates from the neuroectoderm and has the capacity both to perpetually self-renew without differentiating and to generate multiple types of lineage-restricted progenitors [CL:0000047]	0.0028195	0.0272692	1	4	18425	FUT9
Module0358	13	68	MP:0000897	abnormal midbrain morphology	any structural anomaly associated with the brain region derived from the middle of the three cerebral vesicles of the embryo; this region controls sensory and motor functions in the adult, including eye movement and coordination of auditory and visual reflexes [ISBN:0838580343]	0.00328593	0.02965	2	123	18425	KCNJ6/OTX2
Module0358	13	69	MP:0012517	absent diencephalon	absence or loss of the paired caudal parts of the prosencephalon from which the thalamus, hypothalamus, epithalamus and subthalamus are derived; these regions regulate autonomic, visceral and endocrine function, and process information directed to the cerebral cortex [MGI:anna]	0.00352322	0.02965	1	5	18425	OTX2
Module0358	13	70	MP:0013595	absent vomeronasal organ	lacking the tubular, crescent-sensory organ with a luminal epithelium that contains chemosensitive receptor cells with microvilli that are thought to detect pheromones and transmit signals to the remainder of the accessory olfactory system [MGI:csmith]	0.00352322	0.02965	1	5	18425	OTX2
Module0358	13	71	MP:0030324	abnormal anterior head development	any anomaly in the process in which the anatomical structures of the anterior part of the head are generated and organized [GO:0097065, MGI:anna]	0.00352322	0.02965	1	5	18425	OTX2
Module0358	13	72	MP:0005247	abnormal extraocular muscle morphology	any structural anomaly of any of the striated muscles that are located within the orbit but are extrinsic and separate from the eyeball itself and control the movements of the eyeball and the superior eyelid; there are seven extraocular muscles: superior rectus, inferior rectus, medial rectus, lateral rectus, inferior oblique, superior oblique, and levator palpebrae superioris [MGI:cwg]	0.00352322	0.02965	1	5	18425	OTX2
Module0358	13	73	MP:0013906	absent embryonic telencephalon	absence of the paired diverticula of the embryonic telencephalon, from which the forebrain develops [MGI:Anna]	0.00352322	0.02965	1	5	18425	OTX2
Module0358	13	74	MP:0009905	absent tongue	absence of the mobile mass of muscular tissue and surrounding epithelial tissue occupying the cavity of the mouth and forming part of the floor [ISBN:0-683-40008-8]	0.00352322	0.02965	1	5	18425	OTX2
Module0358	13	75	MP:0012087	absent midbrain	absence of the brain region derived from the middle of the three cerebral vesicles of the embryo; this region controls sensory and motor functions in the adult, including eye movement and coordination of auditory and visual reflexes [MGI:anna]	0.00352322	0.02965	1	5	18425	OTX2
Module0358	13	76	MP:0012083	absent foregut	absence of the anterior portion of the primitive digestive tube of the embryo that lies cephalic to the junction of the yolk stalk, consists of endodermal tissue, and gives rise to the pharynx, lower respiratory system, esophagus, stomach, duodenum proximal to the biliary tract, liver, pancreas, biliary tract, and gall bladder [MGI:anna]	0.00352322	0.02965	1	5	18425	OTX2
Module0358	13	77	MP:0005261	aniridia	abnormality in which there is only a rudimentary iris, due to the failure of optic cup growth [MESH:C11.250.060]	0.00352322	0.02965	1	5	18425	OTX2
Module0358	13	78	MP:0011396	abnormal sleep behavior	any anomaly in the actions, reactions, or performance of an organism during a periodic, readily reversible state of reduced awareness and metabolic activity [MGI:smb]	0.00360709	0.0299666	2	129	18425	CADPS2/MACROD2
Module0358	13	79	MP:0008540	abnormal cerebral hemisphere morphology	any structural anomaly of the largest part of the brain; the cerebrum is composed of a right and a left hemisphere each which contains an outer cerebral cortex and a subcortical basal ganglia; cerebral functions include sensorimotor, emotional, and intellectual activities [MESH:A08.186.211.730.885.287]	0.00396842	0.0311223	3	473	18425	CNTN6/KCNJ6/OTX2
Module0358	13	80	MP:0002068	abnormal parental behavior	altered behavior of animals that affects the ability of offspring to survive [MGI:csmith]	0.00399964	0.0311223	2	136	18425	CADPS2/KCNJ6
Module0358	13	81	MP:0003861	abnormal nervous system development	impaired or altered growth of the components of the nervous system [MGI:csmith]	0.00408185	0.0311223	4	995	18425	CADPS2/FUT9/KCNJ6/OTX2
Module0358	13	82	MP:0000947	convulsive seizures	seizures characterized by uncontrolled motor activity [ISBN:0-683-40008-8, MGI:csmith]	0.00417373	0.0311223	2	139	18425	KCNJ6/MACROD2
Module0358	13	83	MP:0005315	absent pituitary gland	lack of the gland that is normally suspended from the base of the hypothalamus and which secretes somatotropins, prolactin, TSH (thyroid-stimulating hormone), gonadotropins, adrenal corticotropin [ISBN:0-683-40008-8]	0.00422649	0.0311223	1	6	18425	OTX2
Module0358	13	84	MP:0010011	ectopic hippocampus pyramidal cells	the hippocampus pyramidal cell body resides in places other than the pyramidal cell layer of the hippocampus [MGI:csmith]	0.00422649	0.0311223	1	6	18425	KCNJ6
Module0358	13	85	MP:0006293	absent nasal placodes	absence of the paired ectodermal placodes that come to lie in the bottom of the olfactory pits as the pits are deepened by the growth of the surrounding medial and lateral nasal processes; the nasal placode gives rise to the olfactory epithelium of the nose [MGI:anna, MGI:csmith]	0.00422649	0.0311223	1	6	18425	OTX2
Module0358	13	86	MP:0000884	delaminated Purkinje cell layer	splitting or disorganization of the layer of large neuron cell bodies between the molecular and granular layers of the cerebellum [ISBN:0-683-40008-8, PMID:10742104]	0.00422649	0.0311223	1	6	18425	KCNJ6
Module0358	13	87	MP:0013219	abnormal substantia nigra pars compacta morphology	any structural anomaly of the posterior (dorsal) part of grey matter of the substantia nigra which contains large, polygonal, and densely packed dopamine-producing cells; pars compacta neurons are pigmented in many species [MGI:anna]	0.00422649	0.0311223	1	6	18425	KCNJ6
Module0358	13	88	MP:0002251	abnormal nasopharynx morphology	any structural anomaly of the section of the pharynx that lies above the soft palate [MGI:cwg]	0.00422649	0.0311223	1	6	18425	OTX2
Module0358	13	89	MP:0000906	abnormal trigeminal V mesencephalic nucleus morphology	any structural anomaly of the group of sensory neurons residing in a long, narrow plate in the midbrain; axons pass with the trigeminal nerve [ISBN:0-683-40008-8]	0.0049293	0.033623	1	7	18425	OTX2
Module0358	13	90	MP:0002710	increased glucagon secretion	greater than normal production or release of this hormone secreted by the alpha cells of the islets of Langerhans; it normally plays a role in regulation of blood glucose concentration, ketone metabolism, and other biochemical and physiological processes [MESH:D06.472.699.587.469.500]	0.0049293	0.033623	1	7	18425	CADPS2
Module0358	13	91	MP:0011832	abnormal visual acuity	any abnormality in the spatial resolution or resolving power of the visual processing system [MGI:smb]	0.0049293	0.033623	1	7	18425	OTX2
Module0358	13	92	MP:0006149	decreased visual acuity	loss of visual acuity or ability to distinguish small details [MGI:smb, NCBI:matt]	0.0049293	0.033623	1	7	18425	OTX2
Module0358	13	93	MP:0009619	abnormal optokinetic reflex	any anomaly in the nystagmus or deviation of the eyes in response to stimulation of the visual system by movement; normally, this reflex functions to stabilize a moving image on the retina [MGI:smb]	0.0049293	0.033623	1	7	18425	CADPS2
Module0358	13	94	MP:0004872	absent nasal septum	absence of the structure that separates the two nasal cavities [MGI:anna]	0.0049293	0.033623	1	7	18425	OTX2
Module0358	13	95	MP:0004457	abnormal orbitosphenoid bone morphology	any structural anomaly of the bone that is situated in the orbit on either side of the presphenoid; it generally forms a part of the sphenoid in the adult, and may be independent in the young [ISBN:0-683-40008-8]	0.0049293	0.033623	1	7	18425	OTX2
Module0358	13	96	MP:0000001	mammalian phenotype	the observable morphological, physiological, behavioral and other characteristics of mammalian organisms that are manifested through development and lifespan [MGI:csmith]	0.00534562	0.0360829	12	10216	18425	CADPS2/CHRNA6/CHRNB3/CNTN6/DLG2/FUT9/KCNJ6/KLHL1/MACROD2/OTX2/PRMT8/SSTR4
Module0358	13	97	MP:0004912	absent mandibular coronoid process	absence of the thin, flattened, triangular eminence that arises from the upper surface of the mandibular ramus (perpendicular portion) [MGI:csmith]	0.00563165	0.0368617	1	8	18425	OTX2
Module0358	13	98	MP:0006294	absent optic vesicle	absence of the hollow outgrowth from the lateral aspects of the embryonic forebrain from which the retina and optic nerve develop [MGI:anna]	0.00563165	0.0368617	1	8	18425	OTX2
Module0358	13	99	MP:0004539	absent maxilla	missing the upper bony framework of the mouth where the superior teeth are held [ISBN:0-683-40008-8]	0.00563165	0.0368617	1	8	18425	OTX2
Module0358	13	100	MP:0001413	abnormal response to new environment	altered behavioral reaction associated with placing an animal in a new location [MGI:CFG]	0.00575898	0.0373103	2	164	18425	CADPS2/PRMT8
Module0358	13	101	MP:0003312	abnormal locomotor coordination	reduced ability of an animal to maintain skillful and effective interaction of movements while engaging in behavioral locomotor activity [MGI:csmith]	0.00626681	0.0373103	3	557	18425	KCNJ6/KLHL1/PRMT8
Module0358	13	102	MP:0004096	abnormal midbrain-hindbrain boundary development	anomaly in the formation of the midbrain-hindbrain domain, comprised of the mesencephalic vesicle and the first rhombencephalic vesicle at early somitogenesis stages; an organizing center at the boundary patterns the midbrain and hindbrain primordia of the neural plate [MGI:csmith]	0.00633355	0.0373103	1	9	18425	OTX2
Module0358	13	103	MP:0012490	abnormal cochlear VIII nucleus morphology	any structural anomaly of two paired brainstem nuclei, the dorsal cochlear nucleus and the ventral cochlear nucleus, that lie dorsal and ventral, respectively, to the inferior cerebellar peduncle at the rostral pole of the medulla; the cochlear nuclei receive input from the cochlear nerve and send projections to the inferior colliculus, the medial geniculate, and other forebrain structures [MGI:csmith]	0.00633355	0.0373103	1	9	18425	KCNJ6
Module0358	13	104	MP:0010940	abnormal maxillary prominence morphology	any structural anomaly of the paired dorsal prominences formed by bifurcation of the first pharyngeal arches in the embryo that unite with the ipsilateral medial nasal process to form the upper jaw [ISBN:0-683-40008-8]	0.00633355	0.0373103	1	9	18425	OTX2
Module0358	13	105	MP:0001034	abnormal parasympathetic ganglion morphology	any structural anomaly of the ganglia of the parasympathetic nervous system, including the ciliary, pterygopalatine, submandibular, and otic ganglia in the cranial region and intrinsic (terminal) ganglia associated with target organs in the thorax and abdomen [MESH:A08.340.315.300]	0.00633355	0.0373103	1	9	18425	OTX2
Module0358	13	106	MP:0001063	abnormal trochlear nerve morphology	any structural anomaly of the fourth cranial nerve, which normally carries the motor innervation of the superior oblique muscles of the eye [MESH:A08.800.800.120.800, MGI:cwg]	0.00633355	0.0373103	1	9	18425	OTX2
Module0358	13	107	MP:0002698	abnormal sclera morphology	any structural anomaly of the fibrous, outer envelope of the eyeball, covering it entirely excepting the segment covered anteriorly by the cornea [MESH:A09.371.784]	0.00633355	0.0373103	1	9	18425	OTX2
Module0358	13	108	MP:0011259	abnormal cephalic neural fold morphology	any structural anomaly of the elevated margins of the neural groove that are located in the future cephalic region of the embryo [ISBN:0-683-40008-8, MGI:csmith]	0.00633355	0.0373103	1	9	18425	OTX2
Module0358	13	109	MP:0020515	abnormal visceral yolk sac endoderm morphology	any structural anomaly of the portion of the visceral yolk sac consisting of endoderm-derived cells that is responsible for absorption of nutrients [https://discovery.lifemapsc.com/in-vivo-development/yolk-sac/yolk-sac-endoderm, PMID:20672346]	0.00633355	0.0373103	1	9	18425	OTX2
Module0358	13	110	MP:0030636	decreased taurine level	reduction in the amount of taurine, an amino sulfonic acid that is the 2-amino derivative of ethanesulfonic acid; taurine is a naturally occurring amino acid derived from methionine and cysteine metabolism [CHEBI:15891, MGI:anna]	0.00633355	0.0373103	1	9	18425	KCNJ6
Module0358	13	111	MP:0009038	decreased inferior colliculus size	decreased size of the paired inferior eminence of the mesencephalic tectum [MGI:anna]	0.00703498	0.0396406	1	10	18425	OTX2
Module0358	13	112	MP:0006097	abnormal cerebellar lobule formation	anomaly in the formation of the lobes of the cerebellum [MGI:anna, MGI:smb, PMID:11032813]	0.00703498	0.0396406	1	10	18425	KCNJ6
Module0358	13	113	MP:0011733	fused somites	a defect in which there is an appearance of a single enlarged somite resulting from partial or complete fusion of the two somitic anlage [MGI:smb]	0.00703498	0.0396406	1	10	18425	OTX2
Module0358	13	114	MP:0012685	abnormal primitive streak elongation	any anomaly in the process by which the primitive streak extends anteriorly and elongates towards the distal (cranial) end of the embryo to reach its full length [MGI:anna]	0.00703498	0.0396406	1	10	18425	OTX2
Module0358	13	115	MP:0002948	abnormal neuron specification	defects in the developmental patterning of neurons resulting in ectopic placement, decreased numbers or absence of mature neurons [J:87948, MGI:csmith]	0.00703498	0.0396406	1	10	18425	CADPS2
Module0358	13	116	MP:0006099	thin cerebellar granule layer	reduced thickness of the innermost cortical layer of the cerebellum that contains granule cells [MGI:anna, MGI:smb, PMID:11032813]	0.00773596	0.0424822	1	11	18425	KCNJ6
Module0358	13	117	MP:0011388	absent heart	absence of the hollow, muscular organ that maintains the circulation of the blood [MGI:smb]	0.00773596	0.0424822	1	11	18425	OTX2
Module0358	13	118	MP:0008335	decreased gonadotroph cell number	reduced number of the anterior pituitary cells that can produce both follicle stimulating hormone (FSH) and luteinizing hormone (LH) [MESH:A06.407.747.608.750]	0.00773596	0.0424822	1	11	18425	OTX2
Module0358	13	119	MP:0005277	abnormal brainstem morphology	any structural anomaly of the stalk-like part of the brain that comprises the midbrain (aka mesencephalon), the pons (aka pons Varolii), and the medulla oblongata, and connects the cerebral hemispheres with the cervical spinal cord [MGI:anna]	0.00797067	0.043046	2	194	18425	KCNJ6/OTX2
Module0358	13	120	MP:0000913	abnormal brain development	aberrant or incomplete differentiation of the brain [MGI:csmith, PMID:9753320]	0.00824103	0.043046	3	615	18425	CADPS2/KCNJ6/OTX2
Module0358	13	121	MP:0001033	abnormal parasympathetic system morphology	any structural anomaly of the part of the autonomic nervous system that innervates smooth muscle, cardiac muscle and glands and generally acts to conserve resources and restore homeostasis, often with effects reciprocal to the sympathetic nervous system [ISBN:0-683-40008-8, MESH:A08.800.050.600]	0.00843649	0.043046	1	12	18425	OTX2
Module0358	13	122	MP:0012136	absent forebrain	absence of the anterior of the three primary divisions of the developing chordate brain or the corresponding part of the adult brain (in vertebrates, includes especially the cerebral hemispheres, the thalamus, and the hypothalamus and especially in higher vertebrates is the main control center for sensory and associative information processing, visceral functions, and voluntary motor functions) [GO:0048853]	0.00843649	0.043046	1	12	18425	OTX2
Module0358	13	123	MP:0003244	loss of dopaminergic neurons	loss of the neurons that utilize dopamine as a neurotransmitter, commonly due to an apoptotic event [RGD:cur]	0.00843649	0.043046	1	12	18425	OTX2
Module0358	13	124	MP:0006292	abnormal nasal placode morphology	any structural anomaly in the paired ectodermal placodes that come to lie in the bottom of the olfactory pits as the pits are deepened by the growth of the surrounding medial and lateral nasal processes; the nasal placode gives rise to the olfactory epithelium of the nose [MGI:anna, MGI:csmith]	0.00843649	0.043046	1	12	18425	OTX2
Module0358	13	125	MP:0004453	abnormal pterygoid bone morphology	any structural anomaly of the bone region which corresponds to the inner plate of the pterygoid process of the mammalian skull [ISBN:0-683-40008-8]	0.00843649	0.043046	1	12	18425	OTX2
Module0358	13	126	MP:0009266	abnormal mesendoderm development	failure or abnormality in the formation of the embryonic cell layer that gives rise to both the endoderm and mesoderm [MGI:smb]	0.00843649	0.043046	1	12	18425	OTX2
Module0358	13	127	MP:0009977	abnormal cerebellar granule cell migration	any anomaly in the movement of cerebellar granule cell neurons from the germinal zone into the granule cell layer of the cerebellum along radial glia fibers during development of the cerebellar cortex [MGI:csmith]	0.00843649	0.043046	1	12	18425	CADPS2
Module0358	13	128	MP:0010323	retropulsion	a tendency to step or walk backwards [MGI:csmith]	0.00913655	0.0448522	1	13	18425	KCNJ6
Module0358	13	129	MP:0030634	abnormal taurine level	anomaly in the amount of taurine, an amino sulfonic acid that is the 2-amino derivative of ethanesulfonic acid; taurine is a naturally occurring amino acid derived from methionine and cysteine metabolism [CHEBI:15891]	0.00913655	0.0448522	1	13	18425	KCNJ6
Module0358	13	130	MP:0004494	abnormal synaptic glutamate release	aberrant secretion across synapses of the major excitatory neurotransmitter of the central nervous system (CNS), which acts through both ligand gated ion channels (ionotropic receptors) and G protein-coupled (metabotropic) receptors [MGI:brs]	0.00913655	0.0448522	1	13	18425	KCNJ6
Module0358	13	131	MP:0006068	abnormal horizontal cell morphology	any structural anomaly of the laterally interconnecting neurons in the outer plexiform layer of the retina that connect rods of one part of the retina with cones in another part of the retina [ISBN:0-683-40008-8, MGI:smb]	0.00913655	0.0448522	1	13	18425	OTX2
Module0358	13	132	MP:0000836	abnormal substantia nigra morphology	any structural anomaly of the layer of grey substance that separates the posterior parts of the cerebral peduncles (tegmentum mesencephali) from the anterior parts; it normally includes a posterior compact part with many pigmented cells (pars compacta) and an anterior reticular part whose cells contain little pigment (pars reticularis) [ISBN:0-683-40008-8, MGI:cwg]	0.00913655	0.0448522	1	13	18425	KCNJ6
Module0358	13	133	MP:0000787	abnormal telencephalon morphology	any structural anomaly of the enlarged anteriolateral part of the brain; consists of the paired cerebral hemispheres and olfactory bulbs, the basal ganglia and the connecting structures, and is considered to be the seat of conscious mental processes; it develops from the anterior-most embryological division of the brain that develops from the prosencephalon [MGI:anna]	0.00971486	0.0472136	3	653	18425	CNTN6/KCNJ6/OTX2
Module0358	13	134	MP:0012135	embryonic-extraembryonic boundary constriction	an invagination or pinching in the visceral endoderm that is centered at the boundary between embryonic and extra-embryonic regions of the developing embryo, often resulting in physical separation of embryonic and extraembryonic ectoderm [MGI:csmith]	0.00983616	0.0472136	1	14	18425	OTX2
Module0358	13	135	MP:0001061	abnormal oculomotor nerve morphology	any structural anomaly of the third cranial nerve, which normally sends motor fibers to the levator muscles of the eyelid and to the superior rectus, inferior rectus, and inferior oblique muscles of the eye; and also sends parasympathetic efferents to the muscles controlling pupillary constriction and accommodation [ISBN:0-683-40008-8]	0.00983616	0.0472136	1	14	18425	OTX2
Module0358	13	136	MP:0003107	abnormal response to novelty	alteration in amount of exploration/investigation of a novel object, situation or environment [MGI:CFG]	0.0105078	0.0477405	2	224	18425	CADPS2/PRMT8
Module0358	13	137	MP:0012703	decreased embryonic neuroepithelium thickness	reduced width of the epithelial cell layer that lines the neural tube and develops into the nervous system and into the neural crest cells [MGI:anna]	0.0105353	0.0477405	1	15	18425	OTX2
Module0358	13	138	MP:0010030	abnormal orbit morphology	any structural anomaly of the bony ring that supports the eyeball and supporting tissues and is formed by parts of several cranial bones [ISBN:0-683-40008-8]	0.0105353	0.0477405	1	15	18425	OTX2
Module0358	13	139	MP:0012132	abnormal midbrain-hindbrain boundary morphology	any structural anomaly of the midbrain-hindbrain domain of the embryonic brain that is comprised of the mesencephalic vesicle and the first rhombencephalic vesicle at early somitogenesis stages; normally, an organizing center located at the boundary patterns the midbrain and hindbrain primordia of the neural plate [MGI:anna]	0.0105353	0.0477405	1	15	18425	OTX2
Module0358	13	140	MP:0002243	abnormal vomeronasal organ morphology	any structural anomaly of the tubular, crescent-sensory organ with a luminal epithelium that contains chemosensitive receptor cells with microvilli that are thought to detect pheromones and transmit signals to the remainder of the accessory olfactory system; the organ lies at the base the nasal cavity and is split into two, separated by the nasal septum [http://ctrgenpath.net/static/atlas/mousehistology/Windows/senses/jacobsonorgan.html, http://en.wikipedia.org/wiki/Vomeronasal_organ#Structure, MGI:csmith]	0.0105353	0.0477405	1	15	18425	OTX2
Module0358	13	141	MP:0008325	abnormal gonadotroph morphology	any structural anomaly of the anterior pituitary cells that can produce both follicle stimulating hormone (FSH) and luteinizing hormone (LH) [MESH:A06.407.747.608.750]	0.0105353	0.0477405	1	15	18425	OTX2
Module0358	13	142	MP:0003451	absent olfactory bulb	absence of the forebrain region that coordinates neuronal signaling involved in the perception of smell; it receives input from the sensory neurons and outputs to the olfactory cortex [ISBN:0-683-40008-8]	0.0105353	0.0477405	1	15	18425	OTX2
Module0358	13	143	MP:0001952	increased airway responsiveness	more easily provoked into bronchoconstriction in bronchial provocation tests [MGI:cwg]	0.0105353	0.0477405	1	15	18425	SSTR4
Module0359	13	1	MP:0003122	maternal imprinting	the establishment of heritable alterations in the activity of a gene that depend on whether it passed through the maternal germline, but that are not encoded by DNA itself [MGI:csmith]	5.48395e-05	0.0133808	2	16	18425	PEG10/SGCE
Module0359	13	2	MP:0003121	genetic imprinting	any anomaly in the process that modulates the frequency, rate or extent of the chemical reactions and pathways involving macromolecules by a mechanism that is mediated by DNA, is mitotically or meiotically heritable, or is stably self-propagated in the cytoplasm of a resting cell, and does not entail a change in DNA sequence [GO:0071514]	0.000254545	0.0310544	2	34	18425	PEG10/SGCE
Module0362	13	1	MP:0009642	abnormal blood homeostasis	anomaly in the processes involved in the maintenance of an internal equilibrium of various functions or chemical or protein composition of the blood [ISBN:0-683-40008-8, MGI:csmith]	0.000269404	0.037156	8	2969	18425	CHRD/IRF3/KCTD15/POLR2H/PTH1R/THPO/TNS2/TNXB
Module0362	13	2	MP:0004181	abnormal carotid artery morphology	any structural anomaly of the bilaterally paired branched arteries that deliver oxygenated nutrient filled blood from the heart to the head, neck, and brain; of the two common carotid arteries, which extend headward on each side of the anterior neck, the left originates in the arch of the aorta over the heart; the right originates in the brachiocephalic trunk, the largest branch from the arch of the aorta; each common carotid artery divides into an external and an internal carotid artery near the top of the thyroid [MGI:anna]	0.000371026	0.037156	2	41	18425	CHRD/PTH1R
Module0362	13	3	MP:0005397	hematopoietic system phenotype	the observable morphological and physiological characteristics of the mammalian blood cells or the organs associated with the development and formation of blood cells that are manifested through development and lifespan [MGI:smb]	0.000371255	0.037156	8	3105	18425	CHRD/CLCN2/KCTD15/POLR2H/PTH1R/THPO/TNS2/TNXB
Module0362	13	4	MP:0000001	mammalian phenotype	the observable morphological, physiological, behavioral and other characteristics of mammalian organisms that are manifested through development and lifespan [MGI:csmith]	0.000466526	0.037156	13	10216	18425	ADAMTS10/ATOH7/CHRD/CLCN2/IRF3/KCTD15/NFATC4/POLR2H/PTH1R/THPO/TNS2/TNXB/UBA5
Module0362	13	5	MP:0003662	abnormal long bone epiphyseal plate proliferative zone	any anomaly of the germinal layer of the epiphyseal plate where cells are actively dividing as well as producing extracellular matrix [MGI:smb]	0.000692659	0.037156	2	56	18425	ADAMTS10/PTH1R
Module0362	13	6	MP:0001089	absent nodose ganglion	absence of the large group of sensory neuron cell bodies, anterior to the jugular vein, associated with the vagus nerve (tenth cranial nerve) [ISBN:0-683-40008-8, PMID:9362461]	0.000705563	0.037156	1	1	18425	CHRD
Module0362	13	7	MP:0010657	absent pulmonary trunk	absence of the region of the pulmonary artery that arises from the right ventricle to the division of the right and left pulmonary artery [MGI:csmith]	0.000705563	0.037156	1	1	18425	CHRD
Module0362	13	8	MP:0030869	thyroid cartilage hypoplasia	underdevelopment or decreased size, usually due to a reduced number of cells, of the largest of the laryngeal cartilages [MGI:anna]	0.000705563	0.037156	1	1	18425	CHRD
Module0362	13	9	MP:0008068	absent retinal ganglion cell	absence of ganglion neurons located in the innermost nuclear layer of the retina of that receive visual information from photoreceptors via various intermediate cells such as bipolar cells, amacrine cells, and horizontal cells; axons from these cells form the optic nerve and connect mainly to the lateral geniculate nucleus (LGN) and to the suprachiasmatic nucleus in the brain [MGI:csmith]	0.000705563	0.037156	1	1	18425	ATOH7
Module0362	13	10	MP:0030375	short zygomatic arch	decreased length of the bony arch that, in vertebrates, extends along the side or front of the skull beneath the eye socket and is formed by the temporal process of the zygomatic bone and the zygomatic process of the temporal bone [MGI:anna]	0.000705563	0.037156	1	1	18425	CHRD
Module0362	13	11	MP:0020548	decreased optic chiasm size	decreased size of the optic chiasm [MGI:smb]	0.000705563	0.037156	1	1	18425	ATOH7
Module0362	13	12	MP:0030874	cricoid cartilage hypoplasia	underdevelopment or decreased size, usually due to a reduced number of cells, of the most inferior of the laryngeal cartilages [MGI:anna]	0.000705563	0.037156	1	1	18425	CHRD
Module0362	13	13	MP:0004544	absent esophagus	absence of the part of the digestive canal through which food passes from the pharynx to the stomach [MGI:anna]	0.000705563	0.037156	1	1	18425	CHRD
Module0362	13	14	MP:0011965	decreased total retina thickness	decreased width of the retina through the center plane [MGI:csmith]	0.000742892	0.037156	2	58	18425	ATOH7/PTH1R
Module0362	13	15	MP:0000088	short mandible	reduced length of the lower bony framework of the mouth where the inferior teeth are held [MGI:cwg]	0.000794841	0.037156	2	60	18425	CHRD/PTH1R
Module0362	13	16	MP:0000163	abnormal cartilage morphology	any structural anomaly of the nonvascular, resilient, flexible connective tissue found primarily in joints, walls of the thorax, and tubular structures, but which also comprises most of the skeleton in early fetal life [ISBN:0-683-40008-8]	0.000962365	0.037156	3	288	18425	ADAMTS10/CHRD/PTH1R
Module0362	13	17	MP:0011963	abnormal total retina thickness	increased or decreased width of the retina through the center plane [MGI:csmith]	0.00101971	0.037156	2	68	18425	ATOH7/PTH1R
Module0362	13	18	MP:0030875	abnormal cartilaginous joint morphology	any structural anomaly of any joint that lacks a joint cavity and involves bones that are joined together by either hyaline cartilage or fibrocartilage; there are two main types: synchondroses (or primary cartilaginous joints) where the bones are united by hyaline cartilage, and symphyses (or secondary cartilaginous joints) where the bones are united by a layer of fibrocartilage [https://opentextbc.ca/anatomyandphysiology/chapter/9-3-cartilaginous-joints/, https://teachmeanatomy.info/the-basics/joints-basic/classification-of-joints/]	0.00114234	0.037156	2	72	18425	CHRD/PTH1R
Module0362	13	19	MP:0002396	abnormal hematopoietic system morphology/development	any structural or developmental anomaly of the blood cells or the organs associated with the development and formation of blood cells [MGI:cwg]	0.0011729	0.037156	7	2731	18425	CHRD/KCTD15/POLR2H/PTH1R/THPO/TNS2/TNXB
Module0362	13	20	MP:0004911	absent mandibular condyloid process	absence of the round bump of bone and constricted neck portion that arises from the upper surface of the mandibular ramus (perpendicular portion) and articulates with the articular disk of the temporomandibular joint [MGI:csmith]	0.00141067	0.037156	1	2	18425	CHRD
Module0362	13	21	MP:0001086	absent petrosal ganglion	absence of the lower group of sensory neuron cell bodies associated with the glossopharyngeal nerve [ISBN:0-683-40008-8, PMID:9362461]	0.00141067	0.037156	1	2	18425	CHRD
Module0362	13	22	MP:0004541	absent auditory tube	absence of the tube connecting the tympanic cavity and the nasopharynx [MGI:anna]	0.00141067	0.037156	1	2	18425	CHRD
Module0362	13	23	MP:0013846	retropharyngeal edema	accumulation of watery or serous fluid in the retropharyngeal space [MGI:csmith]	0.00141067	0.037156	1	2	18425	PTH1R
Module0362	13	24	MP:0008510	absent retinal ganglion layer	absence of the innermost nuclear layer of the retina, which contains neurons that project axons through the optic nerve to the brain [MGI:csmith]	0.00141067	0.037156	1	2	18425	ATOH7
Module0362	13	25	MP:0014176	abnormal cilary zonule morphology	any structural anomaly of the circumferential suspensory ligaments that anchor the lens to the ciliary process and are made of bundles of fibrillin microfibrils, an elaborate system of fibers that spans the gap between the lens and the adjacent nonpigmented ciliary epithelium; this fibrous rigging ensures lens centration; in species that accommodate, the zonule transmits the forces that flatten the lens, allowing the eye to focus on distant objects [PMID:23493297, PMID:24908666]	0.00141067	0.037156	1	2	18425	ADAMTS10
Module0362	13	26	MP:0005269	abnormal occipital bone morphology	any structural anomaly of the bone at the lower, posterior part of the skull [ISBN:0-683-40008-8]	0.00144286	0.037156	2	81	18425	CHRD/PTH1R
Module0362	13	27	MP:0008515	thin retinal outer nuclear layer	reduced thickness of the retinal layer that contains the nuclei and cell bodies of rods and cones [MGI:monikat]	0.00155056	0.037156	2	84	18425	ATOH7/CLCN2
Module0362	13	28	MP:0011997	abnormal retinal outer nuclear layer thickness	anomaly in the thickness of the retinal layer that contains the nuclei and cell bodies of rods and cones [MGI:csmith]	0.00155056	0.037156	2	84	18425	ATOH7/CLCN2
Module0362	13	29	MP:0004021	abnormal rod electrophysiology	any functional anomaly of dark adapted vision mediated by the rods [MGI:smb]	0.00169997	0.037156	2	88	18425	ATOH7/CLCN2
Module0362	13	30	MP:0002092	abnormal eye morphology	any structural anomaly of the spheroid organ and optic nerve that serves to detect light [ISBN:0-683-40008-8, MGI:csmith]	0.00170543	0.037156	5	1362	18425	ADAMTS10/ATOH7/CLCN2/PTH1R/THPO
Module0362	13	31	MP:0030384	short facial bone	length reduction or truncation of one or more facial bones [MGI:anna]	0.00197734	0.037156	2	95	18425	CHRD/PTH1R
Module0362	13	32	MP:0001764	abnormal homeostasis	anomaly in the processes involved in the maintenance of an internal equilibrium of various functions and chemical or protein composition of the fluids and tissues [ISBN:0-683-40008-8]	0.00207597	0.037156	8	3971	18425	CHRD/IRF3/KCTD15/POLR2H/PTH1R/THPO/TNS2/TNXB
Module0362	13	33	MP:0009899	hyoid bone hypoplasia	underdevelopment of the hyoid bone, usually due to a deficiency in the number of cells [MGI:csmith]	0.00211531	0.037156	1	3	18425	CHRD
Module0362	13	34	MP:0013872	abnormal jugular vein morphology	any structural anomaly of the set of veins that drain deoxygenated blood from the head [ISBN:0-683-40008-8]	0.00211531	0.037156	1	3	18425	PTH1R
Module0362	13	35	MP:0013863	abnormal paraumbilical vein morphology	any structural anomaly of one or more of small superficial veins that run from the umbilicus along the round ligament of the liver and terminate as accessory portal veins in the liver; these are susceptible to varicosity during portal hypertension [ISBN:0-683-40008-8, PMID:7400038]	0.00211531	0.037156	1	3	18425	PTH1R
Module0362	13	36	MP:0004554	small pharynx	reduced size of the passage between the mouth and the posterior nares and the larynx and esophagus [MGI:anna]	0.00211531	0.037156	1	3	18425	CHRD
Module0362	13	37	MP:0030094	foramen magnum stenosis	abnormal narrowing or constriction of the large orifice in the occipital bone through which the spinal cord passes to the cranial cavity and becomes continuous with the medulla oblongata [MGI:anna]	0.00211531	0.037156	1	3	18425	PTH1R
Module0362	13	38	MP:0013864	enlarged paraumbilical vein	increased size of one or more of small superficial veins that run from the umbilicus along the round ligament of the liver and terminate as accessory portal veins in the liver [ISBN:0-683-40008-8, PMID:7400038]	0.00211531	0.037156	1	3	18425	PTH1R
Module0362	13	39	MP:0013963	jugular vein stenosis		0.00211531	0.037156	1	3	18425	PTH1R
Module0362	13	40	MP:0004572	fusion of basioccipital and basisphenoid bone	union of the basioccipital and basisphenoid bones into one structure, when this fusion does not normally occur (such as in a species where these bones normally persist as separate entities) [MGI:csmith]	0.00211531	0.037156	1	3	18425	CHRD
Module0362	13	41	MP:0001334	absent optic tract	absence of the band of the paired bands of optic nerve fibers running from the optic chiasma mostly to the lateral geniculate body, with a smaller number of fibers terminating in the superior colliculus and the pretectal region [ISBN:0-683-40008-8]	0.00211531	0.037156	1	3	18425	ATOH7
Module0362	13	42	MP:0020547	abnormal optic chiasm size	a deviation from the normal size of the optic chiasm [MGI:smb]	0.00211531	0.037156	1	3	18425	ATOH7
Module0362	13	43	MP:0000165	abnormal long bone hypertrophic chondrocyte zone	anomaly of the layer of the epiphyseal plate of a long bone where chondrocytes mature and enlarge [ISBN:0-683-40008-8, PMID:10581033]	0.00214487	0.037156	2	99	18425	ADAMTS10/PTH1R
Module0362	13	44	MP:0002113	abnormal skeleton development	any anomaly in the formation of bone tissue [MGI:csmith]	0.00218273	0.037156	3	383	18425	ADAMTS10/CHRD/PTH1R
Module0362	13	45	MP:0004592	small mandible	reduced size of the lower bony framework of the mouth where the inferior teeth are held [ISBN:0-683-40008-8]	0.00231892	0.0377108	2	103	18425	CHRD/PTH1R
Module0362	13	46	MP:0005387	immune system phenotype	the observable morphological and physiological characteristics of the mammalian system that protects the body from foreign substances, cells, and tissues by producing the immune response and that includes especially the thymus, spleen, lymphoid tissue, lymphocytes including the B cells and T cells, and antibodies that are manifested through development and lifespan [MGI:smb]	0.00232475	0.0377108	7	3057	18425	CHRD/CLCN2/IRF3/KCTD15/PTH1R/TNS2/TNXB
Module0362	13	47	MP:0010029	abnormal basicranium morphology	any structural anomaly of the sloping floor of the cranial cavity that is comprised of parts of the ethmoidal, occipital and sphenoid bones [ISBN:0-683-40008-8]	0.00240838	0.0377108	2	105	18425	CHRD/PTH1R
Module0362	13	48	MP:0005391	vision/eye phenotype	the observable morphological and physiological characteristics of the mammalian spheroid organ and optic nerve that serve to detect light that are manifested through development and lifespan [MGI:smb]	0.00249402	0.0377108	5	1483	18425	ADAMTS10/ATOH7/CLCN2/PTH1R/THPO
Module0362	13	49	MP:0004450	presphenoid bone hypoplasia	underdevelopment or reduced size, usually due to a reduced number of cells, of the anterior part of the body of the sphenoid bone in front of the basisphenoid; it is usually a separate bone in the young or fetus, but becomes a part of the sphenoid in the adult [ISBN:0-683-40008-8]	0.0028195	0.0377108	1	4	18425	CHRD
Module0362	13	50	MP:0008921	increased neurotransmitter release	increased production or release of endogenous signaling molecules normally secreted by neurons that alter the behavior of neurons or effector cells [MGI:csmith]	0.0028195	0.0377108	1	4	18425	CHRD
Module0362	13	51	MP:0014107	premature chondrocyte differentiation	early occurance of the process in which a chondroblast acquires specialized structural and/or functional features of a chondrocyte [GO:0002062]	0.0028195	0.0377108	1	4	18425	PTH1R
Module0362	13	52	MP:0008445	increased retinal cone cell number	greater number of one of the photoreceptor cell types in the retina, in which the photopigment is in invaginations of the cell membrane of the outer segment [MESH:A08.663.650.650.670.100]	0.0028195	0.0377108	1	4	18425	ATOH7
Module0362	13	53	MP:0010663	abnormal brachiocephalic trunk morphology	any structural anomaly of the short first aortic arch branch which divides into the right subclavian artery and the right common carotid artery [MGI:csmith]	0.0028195	0.0377108	1	4	18425	CHRD
Module0362	13	54	MP:0009912	decreased hyoid bone size	reduced size of the U-shaped bone lying between the mandible and the larynx that supports the tongue muscles [ISBN:0-683-40008-8]	0.0028195	0.0377108	1	4	18425	CHRD
Module0362	13	55	MP:0004913	absent mandibular angle	absence of the portion of the mandible where the body of the mandible (horizontal portion) and the rami (perpendicular portions) meet; these normally unite nearly at right angles [MGI:csmith]	0.0028195	0.0377108	1	4	18425	CHRD
Module0362	13	56	MP:0009405	increased skeletal muscle fiber number	increased number of the skeletal muscle fibers, the large multinucleated cells that make up the skeletal muscles [MGI:csmith]	0.0028195	0.0377108	1	4	18425	ADAMTS10
Module0362	13	57	MP:0001785	edema	an accumulation of an excessive amount of watery fluid in cells or intercellular tissues [ISBN:0-683-40008-8]	0.00313348	0.0399832	3	435	18425	CHRD/PTH1R/TNS2
Module0362	13	58	MP:0003731	abnormal retinal outer nuclear layer morphology	any structural anomaly of the retinal layer that contains the nuclei and cell bodies of rods and cones [MGI:monikat]	0.00328593	0.0399832	2	123	18425	ATOH7/CLCN2
Module0362	13	59	MP:0008105	increased amacrine cell number	increase in the number of one of the three types of interneurons found in the inner nuclear layer of the mature retina [MGI:csmith]	0.00352322	0.0399832	1	5	18425	ATOH7
Module0362	13	60	MP:0006285	absent inner ear	absence of all components of the labyrinth, including the semicircular canals, vestibule and cochlea [MGI:anna]	0.00352322	0.0399832	1	5	18425	CHRD
Module0362	13	61	MP:0010729	absent arcus anterior	absence of the arch that connects the lateral masses of the atlas anteriorly and articulates with the anterior articular facet of the dens of the axis [ISBN:0-683-40008-8, MGI:llw2]	0.00352322	0.0399832	1	5	18425	CHRD
Module0362	13	62	MP:0004899	absent temporal bone squamous part	absence of the anterosuperior portion of the temporal bone that is thin, scale-like, and translucent and forms part of the lateral wall of the cranial vault [MGI:anna]	0.00352322	0.0399832	1	5	18425	CHRD
Module0362	13	63	MP:0002252	abnormal oropharynx morphology	any structural anomaly of the portion of the pharynx that lies between the soft palate and the upper edge of the epiglottis [MGI:cwg]	0.00352322	0.0399832	1	5	18425	CHRD
Module0362	13	64	MP:0008581	disorganized photoreceptor inner segment	derangement of the pattern of the photoreceptor region which contains the machinery of the cell (mitochondria, golgi, endoplasmic reticulum, etc) and where opsin molecules are assembled and passed to be part of the outer segment region [MGI:csmith]	0.00352322	0.0399832	1	5	18425	CLCN2
Module0362	13	65	MP:0004422	small temporal bone	reduced size of the large, irregular bone located at the base and side of the skull [ISBN:0-683-40008-8]	0.00352322	0.0399832	1	5	18425	CHRD
Module0362	13	66	MP:0030872	small cricoid cartilage	size reduction of the most inferior of the laryngeal cartilages [MGI:anna]	0.00352322	0.0399832	1	5	18425	CHRD
Module0362	13	67	MP:0005416	abnormal circulating protein level	anomaly in the amount in the blood of any of the macromolecules consisting of long chains of amino acids in peptide linkage [ISBN:0-683-40008-8, MGI:cwg]	0.00369576	0.0413153	4	968	18425	IRF3/KCTD15/TNS2/TNXB
Module0362	13	68	MP:0005385	cardiovascular system phenotype	the observable morphological and physiological characteristics of the mammalian heart, blood vessels, or circulatory system that are manifested through development and lifespan [MGI:csmith]	0.00379186	0.0417663	6	2415	18425	ATOH7/CHRD/CLCN2/NFATC4/PTH1R/TNXB
Module0362	13	69	MP:0014000	anastomosis between internal carotid artery and basilar artery	any anomalous cross-connection between the basilar artery and the internal carotid artery [http://medical-dictionary.thefreedictionary.com/anastomosis]	0.00422649	0.0427789	1	6	18425	PTH1R
Module0362	13	70	MP:0006075	abnormal retinal cone bipolar cell morphology	any structural anomaly of the retinal bipolar cells that connect to both ganglion and amacrine cells [MGI:smb, PMID:15363390]	0.00422649	0.0427789	1	6	18425	ATOH7
Module0362	13	71	MP:0004549	small trachea	reduced size of the tube descending from the larynx and branching into the right and left main bronchi [MGI:anna]	0.00422649	0.0427789	1	6	18425	CHRD
Module0362	13	72	MP:0030867	small thyroid cartilage	size reduction of the largest of the laryngeal cartilages [MGI:anna]	0.00422649	0.0427789	1	6	18425	CHRD
Module0362	13	73	MP:0003499	thyroid hypoplasia	underdevelopment or reduced size, usually due to a reduced number of cells, of the endocrine gland located in the front and to the sides of the upper part of the trachea and which secretes thyroid hormone and calcitonin [ISBN:0-683-40008-8, MGI:csmith, NCBI:matt]	0.00422649	0.0427789	1	6	18425	CHRD
Module0362	13	74	MP:0006070	increased retinal photoreceptor cell number	greater than the expected number of rods and/or cones [MGI:smb]	0.00422649	0.0427789	1	6	18425	ATOH7
Module0362	13	75	MP:0003055	abnormal long bone epiphyseal plate morphology	any structural anomaly of the cartilaginous center of ossification located at one or both ends of bones between the epiphysis (end) and the diaphysis (shaft) of long bones; longitudinal growth of the bone occurs at the plate during development in children and juveniles [MESH:A02.835.232.251.352]	0.00453236	0.0446676	2	145	18425	ADAMTS10/PTH1R
Module0362	13	76	MP:0000164	abnormal cartilage development	anomaly in the formation of the nonvascular, resilient, flexible connective tissue found primarily in joints, walls of the thorax, and tubular structures, but which also comprises most of the skeleton in early fetal life [ISBN:0-683-40008-8]	0.00453236	0.0446676	2	145	18425	ADAMTS10/PTH1R
Module0362	13	77	MP:0001004	abnormal retinal photoreceptor morphology	any structural anomaly of a cell specialized to detect and transduce light, including rods and cones of the retina [MESH:A.08.663.650.650]	0.00459349	0.0446821	2	146	18425	ATOH7/CLCN2
Module0362	13	78	MP:0000458	abnormal mandible morphology	any structural anomaly of the lower bony framework of the mouth where the inferior teeth are held [ISBN:0-683-40008-8]	0.00484182	0.0451137	2	150	18425	CHRD/PTH1R
Module0362	13	79	MP:0006288	small otic capsule	reduced size of the cartilage or bony capsule surrounding the inner ear mechanism [MGI:anna]	0.0049293	0.0451137	1	7	18425	CHRD
Module0362	13	80	MP:0003330	abnormal auditory tube	anomaly in the tube connecting the tympanic cavity and the nasopharynx that allows equalization of pressure between the tympanic cavity and the environment [ISBN:0-683-40008-8]	0.0049293	0.0451137	1	7	18425	CHRD
Module0362	13	81	MP:0004109	abnormal Sertoli cell development	anomalous differentiation of cells that support germ cell differentiation in males [MGI:llw2]	0.0049293	0.0451137	1	7	18425	CLCN2
Module0362	13	82	MP:0005376	homeostasis/metabolism phenotype	the observable morphological and physiological characteristics related to a state of equilibrium in the body with respect to various functions and to chemical composition of the fluids and tissues or the processes that cause many of the chemical changes in living mammalian organisms that are manifested through development and lifespan [MGI:smb]	0.00495585	0.0451137	8	4518	18425	CHRD/IRF3/KCTD15/POLR2H/PTH1R/THPO/TNS2/TNXB
Module0362	13	83	MP:0000778	abnormal nervous system tract morphology	any structural anomaly in the structure of any bundle of myelinated nerve fibers following a defined path through the brain and/or spinal cord [MGI:pvb]	0.00503209	0.0451137	2	153	18425	ATOH7/CLCN2
Module0362	13	84	MP:0003728	abnormal retinal photoreceptor layer morphology	any structural anomaly of the photoreceptor layer [MGI:monikat]	0.00509627	0.0451137	2	154	18425	ATOH7/CLCN2
Module0362	13	85	MP:0005193	abnormal anterior eye segment morphology	any structural anomaly of any of the parts of the eye that lie in front of, or ventral to, the lens (inclusive) [ISBN:0-683-40008-8, MESH:A09.371.060]	0.00511972	0.0451137	3	518	18425	ADAMTS10/PTH1R/THPO
Module0362	13	86	MP:0008469	abnormal protein level	anomaly in the amount of any of the macromolecules consisting of long chains of amino acids in peptide linkage [MGI:csmith]	0.0052635	0.0455938	4	1068	18425	IRF3/KCTD15/TNS2/TNXB
Module0362	13	87	MP:0001325	abnormal retina morphology	any structural anomaly of the thin layer of neural tissue lining the back of the eyeball which contains visual receptors [MGI:cwg]	0.00531521	0.0455938	3	525	18425	ATOH7/CLCN2/PTH1R
Module0362	13	88	MP:0006395	abnormal epiphyseal plate morphology	any structural anomaly of the cartilaginous center of ossification on the bones permitting growth of the bone in both directions during development [MESH:A02.835.232.251.352]	0.00535681	0.0455938	2	158	18425	ADAMTS10/PTH1R
Module0362	13	89	MP:0001083	small geniculate ganglion	reduced size of the geniculate ganglion or decreased size of sensory neuron cell bodies associated with the facial nerve [ISBN:0-683-40008-8]	0.00563165	0.0463528	1	8	18425	CHRD
Module0362	13	90	MP:0004912	absent mandibular coronoid process	absence of the thin, flattened, triangular eminence that arises from the upper surface of the mandibular ramus (perpendicular portion) [MGI:csmith]	0.00563165	0.0463528	1	8	18425	CHRD
Module0362	13	91	MP:0010941	abnormal foramen magnum morphology	any structural anomaly of the large orifice in the occipital bone through which the spinal cord passes to the cranial cavity and becomes continuous with the medulla oblongata [ISBN:0-683-40008-8, MGI:csmith]	0.00563165	0.0463528	1	8	18425	PTH1R
Module0362	13	92	MP:0001625	cardiac hypertrophy	an increase in size of the cardiac tissue, not due to increased cell number [ISBN:0-683-40008-8]	0.00575898	0.0467829	2	164	18425	CHRD/NFATC4
Module0362	13	93	MP:0002864	abnormal ocular fundus morphology	any structural anomaly of the posterior concave interior of the eye, consisting of the retina, the choroid, the posterior segment of the sclera, the optic disk, and blood vessels, visible by an ophthalmoscope [MESH:A09.371.729.313]	0.00580882	0.0467829	3	542	18425	ATOH7/CLCN2/PTH1R
Module0362	13	94	MP:0000274	enlarged heart	increase over normal size of the heart [PMID:7477375]	0.00626681	0.0476701	3	557	18425	CHRD/NFATC4/TNXB
Module0362	13	95	MP:0006031	abnormal pharyngeal pouch morphology	any structural anomaly of the balloonlike diverticulae of the embryonic pharyngeal endoderm that line the inside of the branchial arches; these paired endodermal evaginations develop in a craniocaudal sequence between the branchial arches, e.g. pouch 1 lies between arches 1 and 2; in mammals, there are four well-developed pairs of pouches (the fifth and sixth pair is vestigial or absent); the pouch endoderm reaches the branchial groove ectoderm to form the double-layer branchial membranes that separate them [http://discovery.lifemapsc.com/library/review-of-medical-embryology/chapter-50-the-pharyngeal-clefts-and-pouches, https://www.inkling.com/read/before-we-are-born-moore-persaud-torchia-8th/chapter-10/pharyngeal-pouches, PMID:20144910]	0.00633355	0.0476701	1	9	18425	CHRD
Module0362	13	96	MP:0000680	absent parathyroid glands	missing the two small, paired endocrine glands, usually found embedded in the connective tissue capsule on the posterior surface of the thyroid gland, which secrete parathyroid hormone (PTH) [ISBN:0-683-40008-8]	0.00633355	0.0476701	1	9	18425	CHRD
Module0362	13	97	MP:0002905	decreased circulating parathyroid hormone level	reduction in the blood concentration of the hormone that regulates and maintains intracellular calcium levels in the body [MESH:D06.472.699.590, MGI:pvb]	0.00633355	0.0476701	1	9	18425	PTH1R
Module0362	13	98	MP:0009879	abnormal arcus anterior morphology	any structural anomaly in the arch that connects the lateral masses of the atlas anteriorly and articulates with the anterior articular facet of the dens of the axis [ISBN:0-683-40008-8, MGI:llw2]	0.00633355	0.0476701	1	9	18425	CHRD
Module0362	13	99	MP:0014164	abnormal ciliary process morphology	any structural anomaly of any of the pigmented processes that radiate from the ciliary muscle and give attachments to ligaments supporting the lens of the eye; these processes increase in thickness as they advance from the orbiculus ciliaris to the external border of the iris, and together with the folds (plicae) in the furrows between them, constitute the corona ciliaris; ciliary processes produce aqueous humor [http://www.medilexicon.com/medicaldictionary.php?s=processus+ciliaris]	0.00633355	0.0476701	1	9	18425	ADAMTS10
Module0362	13	100	MP:0002722	abnormal immune system organ morphology	any structural anomaly of lymphoid organs [MGI:cwg]	0.00639521	0.0476701	4	1128	18425	CHRD/PTH1R/TNS2/TNXB
Module0362	13	101	MP:0005381	digestive/alimentary phenotype	the observable morphological and physiological characteristics of the mammalian system dedicated to the mechanical, chemical, and enzymatic processing of food that are manifested through development and lifespan [MGI:smb]	0.00645579	0.0476701	4	1131	18425	CHRD/CLCN2/PTH1R/TNS2
Module0362	13	102	MP:0002127	abnormal cardiovascular system morphology	any structural anomaly of the heart or vascular tissue [MGI:csmith]	0.00649179	0.0476701	5	1846	18425	ATOH7/CHRD/NFATC4/PTH1R/TNXB
Module0362	13	103	MP:0008026	abnormal brain white matter morphology	any structural anomaly of the regions of the brain that are largely or entirely composed of myelinated nerve cell axons and contain few or no neural cell bodies or dendrites [MGI:csmith]	0.00660379	0.0480217	2	176	18425	ATOH7/CLCN2
Module0362	13	104	MP:0000959	abnormal somatic sensory system morphology	any structural anomaly of the neural tissue involved in the transmission of sensory signals [MGI:csmith]	0.00681168	0.0483413	3	574	18425	ATOH7/CHRD/CLCN2
Module0362	13	105	MP:0001088	small nodose ganglion	reduced size of the large group of sensory neuron cell bodies, anterior to the jugular vein, associated with the vagus nerve (tenth cranial nerve) [ISBN:0-683-40008-8, PMID:9362461]	0.00703498	0.0483413	1	10	18425	CHRD
Module0362	13	106	MP:0001085	small petrosal ganglion	reduced size of the lower group of sensory neuron cell bodies associated with the glossopharyngeal nerve [ISBN:0-683-40008-8, PMID:9362461]	0.00703498	0.0483413	1	10	18425	CHRD
Module0362	13	107	MP:0008453	decreased retinal rod cell number	reduced number of one of the photoreceptor cell types of the vertebrate retina, in which the photopigment is in stacks of membranous disks separate from the outer cell membrane [MESH:A08.663.650.650.670.650]	0.00703498	0.0483413	1	10	18425	ATOH7
Module0362	13	108	MP:0004267	abnormal optic tract morphology	any structural anomaly of the paired bands of optic nerve fibers running from the optic chiasma mostly to the lateral geniculate body, with a smaller number of fibers terminating in the superior colliculus and the pretectal region [ISBN:0-683-40008-8]	0.00703498	0.0483413	1	10	18425	ATOH7
Module0362	13	109	MP:0011159	abnormal epidermal-dermal junction morphology	any structural anomaly of the multi-layer basement membrane between the dermis and epidermis that serves to adhere the dermis and epidermis, provide mechanical support for the epidermis, and forms a barrier to cells and large molecules across the junction [PMID:1097542]	0.00703498	0.0483413	1	10	18425	ADAMTS10
Module0362	13	110	MP:0011109	lethality throughout fetal growth and development, incomplete penetrance	the appearance of lower than Mendelian ratios of organisms of a given genotype due to death of some, but not all of the organisms between the completion of organogenesis and birth (Mus: E14 to approximately E18.5) [MGI:csmith]	0.00719665	0.0490027	2	184	18425	CHRD/PTH1R
Module0366	13	1	MP:0005460	abnormal leukopoiesis	any anomaly in the process of generating white blood cells (leukocytes) from the pluripotent hematopoietic stem cells of the bone marrow; two significant pathways generate various types of leukocytes: myelopoiesis, in which leukocytes in the blood are derived from myeloid stem cells, and lymphopoiesis, in which leukocytes of the lymphatic system (lymphocytes) are generated from lymphoid stem cells [MESH:G04.335.151.825.597]	1.61112e-05	0.00358232	5	504	18425	PML/PTPN2/REV3L/TRAF3IP2/ZEB1
Module0366	13	2	MP:0001790	abnormal immune system physiology	deviation from the normal function of the immune system [MGI:cwg]	1.61204e-05	0.00358232	8	2023	18425	CYP19A1/PML/PTPN2/REV3L/TGIF1/TRAF3IP2/WWTR1/ZEB1
Module0366	13	3	MP:0001663	abnormal digestive system physiology	any functional anomaly of the organ system that converts ingested food to nutrients and energy [MGI:cwg]	1.64226e-05	0.00358232	5	506	18425	CYP19A1/PTPN2/TRAF3IP2/WWTR1/ZEB1
Module0366	13	4	MP:0000693	spleen hyperplasia	overdevelopment or increased size, usually due to increased cell number, in the spleen [ISBN:0-683-40008-8, PMID:8646780]	1.94754e-05	0.00358232	3	77	18425	CYP19A1/PTPN2/TRAF3IP2
Module0366	13	5	MP:0004939	abnormal B cell morphology	any structural anomaly of lymphocytes that expresses membrane-bound immunoglobulin complexes in the mature form, and differentiate into antibody-secreting plasma cells and memory cells upon interaction with antigen; B cells are the primary lymphocyte responsible for humoral immunity, and are most effective against extracellular pathogens [CL:0000236, MGI:csmith]	1.98036e-05	0.00358232	5	526	18425	CYP19A1/PTPN2/REV3L/TRAF3IP2/ZEB1
Module0366	13	6	MP:0002144	abnormal B cell differentiation	atypical production of or inability to produce mature B cells, and/or accumulation of B cell precursors [MGI:csmith]	2.0169e-05	0.00358232	4	246	18425	PTPN2/REV3L/TRAF3IP2/ZEB1
Module0366	13	7	MP:0002357	abnormal spleen white pulp morphology	any structural anomaly of the parenchymatous tissue of the spleen that surrounds splenic blood vessels, consists of compact masses of lymphatic cells and is where foreign material removed from the blood is used to initiate an immune reaction that results in the production of antibodies [MGI:csmith]	2.14878e-05	0.00358232	4	250	18425	CYP19A1/PTPN2/TRAF3IP2/ZEB1
Module0366	13	8	MP:0008180	abnormal marginal zone B cell morphology	any structural anomaly of a CD23-negative, CD21-positive B cell of the marginal zone of the spleen expressing a B cell receptor usually reactive to bacterial cell wall components or senescent self components such as oxidized-LDL [CL:0000845, ISBN:0781735149, MGI:csmith]	2.62108e-05	0.00376768	3	85	18425	PTPN2/TRAF3IP2/ZEB1
Module0366	13	9	MP:0013701	abnormal mature B cell number	anomaly in the number of the mature form of B cells, a type of lymphocyte whose defining characteristic is the expression of an immunoglobulin complex [CL:0000785]	2.90566e-05	0.00376768	4	270	18425	CYP19A1/PTPN2/TRAF3IP2/ZEB1
Module0366	13	10	MP:0005387	immune system phenotype	the observable morphological and physiological characteristics of the mammalian system that protects the body from foreign substances, cells, and tissues by producing the immune response and that includes especially the thymus, spleen, lymphoid tissue, lymphocytes including the B cells and T cells, and antibodies that are manifested through development and lifespan [MGI:smb]	3.54511e-05	0.00413715	9	3057	18425	CHD9/CYP19A1/PML/PTPN2/REV3L/TGIF1/TRAF3IP2/WWTR1/ZEB1
Module0366	13	11	MP:0002339	abnormal lymph node morphology	any structural anomaly of the oval or bean shaped bodies located along the lymphatic system that consist of densely packed lymphocytes, lymph fluid and connective tissue, and is the site where acquired immune responses are launched [MESH:A10.549.400, MGI:csmith]	4.61906e-05	0.00453088	4	304	18425	CYP19A1/PTPN2/TRAF3IP2/ZEB1
Module0366	13	12	MP:0002362	abnormal spleen marginal zone morphology	any structural anomaly of the zone between the red and white pulp of the spleen containing numerous macrophages and lymphocytes, and a rich plexus of sinusoids supplied by white pulp arterioles carrying blood-borne antigens [ISBN:0-683-40008-8]	4.79523e-05	0.00453088	3	104	18425	PTPN2/TRAF3IP2/ZEB1
Module0366	13	13	MP:0003699	abnormal female reproductive system physiology	any functional anomaly of the female organs associated with producing offspring [MGI:csmith]	5.31195e-05	0.00453088	5	646	18425	CYP19A1/TGIF1/TRAF3IP2/WWTR1/ZEB1
Module0366	13	14	MP:0008246	abnormal leukocyte morphology	any structural anomaly of nucleated cells of the myeloid or lymphoid lineages, found in blood or other tissue [CL:0000738, MESH:A11.118.637]	5.63099e-05	0.00453088	7	1690	18425	CHD9/CYP19A1/PML/PTPN2/REV3L/TRAF3IP2/ZEB1
Module0366	13	15	MP:0000716	abnormal immune system cell morphology	any structural anomaly of immune cells [MGI:cwg]	6.03178e-05	0.00453088	7	1708	18425	CHD9/CYP19A1/PML/PTPN2/REV3L/TRAF3IP2/ZEB1
Module0366	13	16	MP:0008880	lacrimal gland inflammation	local accumulation of fluid, plasma proteins, and leukocytes in the glands that secrete tears [MGI:csmith]	6.21268e-05	0.00453088	2	17	18425	CYP19A1/TRAF3IP2
Module0366	13	17	MP:0004771	increased anti-single stranded DNA antibody level	increase in the level of antibodies that recognize single stranded DNA [MGI:csmith]	6.98648e-05	0.00453088	2	18	18425	CYP19A1/TRAF3IP2
Module0366	13	18	MP:0005461	abnormal dendritic cell morphology	any structural anomaly of a cell of hematopoietic origin, typically resident in particular tissues, specialized in the uptake, processing, and transport of antigens to lymph nodes for the purpose of stimulating an immune response via T cell activation [ISBN:0781735149, MGI:csmith]	6.9885e-05	0.00453088	3	118	18425	CHD9/CYP19A1/TRAF3IP2
Module0366	13	19	MP:0002123	abnormal definitive hematopoiesis	abnormal development of blood cells in the fetal and adult organism; in the fetus cells develop in the aorta, genital ridge and mesonephros region and later in the liver; in adults cells normally develop in the bone marrow and lymphatic tissues [MGI:csmith]	7.42417e-05	0.00456	5	693	18425	PML/PTPN2/REV3L/TRAF3IP2/ZEB1
Module0366	13	20	MP:0013693	abnormal hemopoiesis	any anomaly in the process whose specific outcome is the progression of the myeloid and lymphoid derived organ/tissue systems of the blood and other parts of the body over time, from formation to the mature structure; the site of hemopoiesis is variable during development, but occurs primarily in bone marrow in mammals [GO:0030097]	9.08023e-05	0.00529831	5	723	18425	PML/PTPN2/REV3L/TRAF3IP2/ZEB1
Module0366	13	21	MP:0001348	abnormal lacrimal gland physiology	any functional anomaly of the glands that secrete tears [ISBN:0-683-40008-8]	0.000105314	0.00558644	2	22	18425	CYP19A1/TRAF3IP2
Module0366	13	22	MP:0013450	abnormal lacrimal apparatus physiology	any functional anomaly of the network of orbital structures of the eye that secrete and drain tears from the surface of the eyeball into the nasal cavity; these parts include the lacrimal glands, lacrimal lake, lacrimal ducts, lacrimal canals, lacrimal sacs, nasolacrimal ducts, and lacrimal puncta [MGI:Anna]	0.000105314	0.00558644	2	22	18425	CYP19A1/TRAF3IP2
Module0366	13	23	MP:0008210	increased mature B cell number	greater number of the mature form of B cells, a type of lymphocyte whose defining characteristic is the expression of an immunoglobulin complex [CL:0000785, ISBN:0781735149]	0.000111289	0.00564671	3	138	18425	CYP19A1/PTPN2/TRAF3IP2
Module0366	13	24	MP:0001859	kidney inflammation	local accumulation of fluid, plasma proteins, and leukocytes in the kidney [ISBN:0-8153-1691-7, MGI:cwg]	0.000121127	0.0058898	3	142	18425	CYP19A1/TRAF3IP2/WWTR1
Module0366	13	25	MP:0008195	abnormal professional antigen presenting cell morphology	any structural anomaly of a cell capable of processing and presenting lipid and protein antigens to T cells in order to initiate an immune response [CL:0000145, ISBN:0781735149, MGI:csmith]	0.000134842	0.00626942	5	786	18425	CHD9/CYP19A1/PTPN2/TRAF3IP2/ZEB1
Module0366	13	26	MP:0011762	renal/urinary system inflammation	local accumulation of fluid, plasma proteins, and leukocytes in the renal/urinary system; may involve inflammation of the urethra, urinary bladder, ureters or kidneys [MGI:anna]	0.000139679	0.00626942	3	149	18425	CYP19A1/TRAF3IP2/WWTR1
Module0366	13	27	MP:0008102	lymph node hyperplasia	overdevelopment or increased size, usually due to increased cell number, in the lymph nodes [MGI:csmith]	0.000171921	0.00704679	2	28	18425	PTPN2/TRAF3IP2
Module0366	13	28	MP:0002401	abnormal lymphopoiesis	atypical formation of lymphocytes and plasma cells from lymphoid stem cells which develop from the pluripotent hematopoietic stem cells in the bone marrow; lymphoid stem cells differentiate into T-lymphocytes; B-lymphocytes; plasma cells; or NK-cells (natural killer cells), depending on the organ or tissues to which they migrate [MESH:G04.335.151.825.597.500]	0.000176948	0.00704679	4	430	18425	PTPN2/REV3L/TRAF3IP2/ZEB1
Module0366	13	29	MP:0008250	abnormal myeloid leukocyte morphology	any structural anomaly of a cell of the monocyte, granulocyte, or mast cell lineage [CL:0000766]	0.000177274	0.00704679	5	833	18425	CHD9/CYP19A1/PML/PTPN2/ZEB1
Module0366	13	30	MP:0001846	increased inflammatory response	greater than expected response to injury, infection, or insult [MGI:cwg]	0.000197086	0.00704679	5	852	18425	CYP19A1/PTPN2/TGIF1/TRAF3IP2/WWTR1
Module0366	13	31	MP:0020519	renal glomerular immunoglobulin deposits	any anomalous accumulation of immunoglobulins in the renal glomerulus [PMID:12764198, PMID:17685926]	0.000197689	0.00704679	2	30	18425	CYP19A1/TRAF3IP2
Module0366	13	32	MP:0008247	abnormal mononuclear cell morphology	any structural anomaly of a leukocyte with a single non-segmented nucleus in the mature form [CL:0000842]	0.000198509	0.00704679	6	1392	18425	CHD9/CYP19A1/PTPN2/REV3L/TRAF3IP2/ZEB1
Module0366	13	33	MP:0002429	abnormal blood cell morphology/development	any structural anomaly of any of the cells found in the blood or hematopoietic organ [MGI:cwg]	0.000199267	0.00704679	5	854	18425	PML/PTPN2/REV3L/TRAF3IP2/ZEB1
Module0366	13	34	MP:0003944	abnormal T cell subpopulation ratio	deviation from the standard ratios of T cell subpopulations (e.g. double positive to single positive ratio) compared to control samples [MGI:mberry]	0.000225231	0.00726719	2	32	18425	PTPN2/ZEB1
Module0366	13	35	MP:0013887	abnormal T cell compartment	anomaly in the distribution of subsets or occurrence of new subsets within the T cell compartment [MGI:Abeler-Dorner]	0.000225231	0.00726719	2	32	18425	PTPN2/ZEB1
Module0366	13	36	MP:0012523	abnormal upper lip morphology	any structural anomaly of the muscular fold forming the superior border of the mouth [MGI:anna]	0.000225231	0.00726719	2	32	18425	TGIF1/ZEB1
Module0366	13	37	MP:0002458	abnormal B cell number	deviation from the normal count of cells that are formed in the bone marrow, migrate to the peripheral lymphatic system, and mature into plasma cells or memory cells; these cells are involved in humoral immunity [ISBN:0-8036-0655-99, MGI:smb]	0.000236943	0.00726719	4	464	18425	CYP19A1/PTPN2/TRAF3IP2/ZEB1
Module0366	13	38	MP:0001870	salivary gland inflammation	local accumulation of fluid, plasma proteins, and leukocytes in the salivary gland [ISBN:0-8153-1691-7, MGI:cwg]	0.000239667	0.00726719	2	33	18425	CYP19A1/TRAF3IP2
Module0366	13	39	MP:0008171	abnormal mature B cell morphology	any structural anomaly of the mature form of a B cell, a type of lymphocyte whose defining characteristic is the expression of an immunoglobulin complex [CL:0000785, ISBN:0781735149, MGI:csmith]	0.000242862	0.00726719	4	467	18425	CYP19A1/PTPN2/TRAF3IP2/ZEB1
Module0366	13	40	MP:0020518	renal glomerular protein deposits	any anomalous accumulation of protein in the renal glomerulus [HP:0030949]	0.000269864	0.00780119	2	35	18425	CYP19A1/TRAF3IP2
Module0366	13	41	MP:0000452	abnormal mouth morphology	any structural anomaly of the oral cavity [MGI:cwg]	0.000274078	0.00780119	4	482	18425	KLHL25/TGIF1/TRAF3IP2/ZEB1
Module0366	13	42	MP:0002723	abnormal immune serum protein physiology	abnormal concentration or function of circulating immune proteins [MGI:cwg]	0.000293955	0.00816775	5	928	18425	CYP19A1/PTPN2/TGIF1/TRAF3IP2/ZEB1
Module0366	13	43	MP:0000685	abnormal immune system morphology	any structural anomaly in the organs or cells associated with the development and formation of lymphocytes [MGI:cwg]	0.000307024	0.00833248	7	2202	18425	CHD9/CYP19A1/PML/PTPN2/REV3L/TRAF3IP2/ZEB1
Module0366	13	44	MP:0003769	abnormal lip morphology	any structural anomaly of the fleshy margins of the mouth [NCBI:matt]	0.000318467	0.00844662	2	38	18425	TGIF1/ZEB1
Module0366	13	45	MP:0001353	increased aggression towards mice	when compared to controls, subjects exhibit greater than the normal level of domineering, assaultive posture and/or hostile physical action toward other mice [ISBN:0-395-70869-9, ISBN:0-683-40008-8]	0.000335548	0.00870188	2	39	18425	CYP19A1/ZEB1
Module0366	13	46	MP:0000701	abnormal lymph node size	deviation from the normal lymph node size [MGI:cwg]	0.000383686	0.00970219	3	210	18425	PTPN2/TRAF3IP2/ZEB1
Module0366	13	47	MP:0001921	reduced fertility	diminished ability to produce live offspring [J:65030]	0.000390748	0.00970219	4	529	18425	CYP19A1/TGIF1/WWTR1/ZEB1
Module0366	13	48	MP:0001533	abnormal skeleton physiology	any functional anomaly of the bony framework of the body [ISBN:0-683-40008-8]	0.00043757	0.0105299	4	545	18425	CYP19A1/PTPN2/WWTR1/ZEB1
Module0366	13	49	MP:0009337	abnormal splenocyte number	deviation from the expected number of cells of the spleen [MGI:csmith]	0.000447234	0.0105299	2	45	18425	PTPN2/ZEB1
Module0366	13	50	MP:0005382	craniofacial phenotype	the observable morphological and physiological characteristics of the face or head of a mammalian organism that are manifested through development and lifespan [MGI:smb]	0.000460176	0.0105299	5	1022	18425	KLHL25/REV3L/TGIF1/TRAF3IP2/ZEB1
Module0366	13	51	MP:0000428	abnormal craniofacial morphology	any structural anomaly of the face or head affecting appearance [ISBN:0-683-40008-8]	0.000460176	0.0105299	5	1022	18425	KLHL25/REV3L/TGIF1/TRAF3IP2/ZEB1
Module0366	13	52	MP:0001845	abnormal inflammatory response	aberrant reaction of the microcirculation characterized by movement of fluid and leukocytes from the blood into extravascular tissues [ISBN:0-397-51047-0]	0.000472804	0.0105452	5	1028	18425	CYP19A1/PTPN2/TGIF1/TRAF3IP2/WWTR1
Module0366	13	53	MP:0005325	abnormal renal glomerulus morphology	any structural anomaly of the tuft formed of capillary loops and mesangium at the beginning of each nephretic tubule in the kidney that normally function as a filtration unit [ISBN:0-683-40008-8]	0.000481778	0.0105452	3	227	18425	CYP19A1/TRAF3IP2/WWTR1
Module0366	13	54	MP:0008126	increased dendritic cell number	greater number of a cells of hematopoietic origin, typically resident in particular tissues, specialized in the uptake, processing, and transport of antigens to lymph nodes for the purpose of stimulating an immune response via T cell activation [ISBN:0781735149, MGI:csmith]	0.000487955	0.0105452	2	47	18425	CYP19A1/TRAF3IP2
Module0366	13	55	MP:0013656	abnormal hematopoietic cell morphology	any structural anomaly of any of the cells of the hematopoietic lineage [CL:0000988]	0.000523212	0.0108341	7	2397	18425	CHD9/CYP19A1/PML/PTPN2/REV3L/TRAF3IP2/ZEB1
Module0366	13	56	MP:0009332	abnormal splenocyte morphology	any structural anomaly of a cell of the spleen [MGI:csmith]	0.000530415	0.0108341	2	49	18425	PTPN2/ZEB1
Module0366	13	57	MP:0005655	increased aggression	when compared to controls, subjects exhibit greater than the normal level of domineering, assault posture and/or hostile physical action [ISBN:0-683-40008-8, MGI:cwg]	0.000552296	0.0108341	2	50	18425	CYP19A1/ZEB1
Module0366	13	58	MP:0002024	increased T cell derived lymphoma incidence	higher than normal incidence of a group of heterogeneous lymphoid tumors representing malignant transformations of T-lymphocytes [MESH:C04.557.386.480.750]	0.000552296	0.0108341	2	50	18425	PML/ZEB1
Module0366	13	59	MP:0005014	increased B cell number	greater than normal number of cells that are formed in the bone marrow, migrate to the peripheral lymphatic system, and mature into plasma cells or memory cells; these cells are involved in humoral immunity [ISBN:0-8036-0655-99, MGI:smb]	0.000566773	0.0108341	3	240	18425	CYP19A1/PTPN2/TRAF3IP2
Module0366	13	60	MP:0005310	abnormal salivary gland physiology	any functional anomaly of any of the glands in the mouth that secrete saliva [MESH:A03.556.500.760]	0.00057461	0.0108341	2	51	18425	CYP19A1/TRAF3IP2
Module0366	13	61	MP:0010365	increased thymus tumor incidence	greater than the expected number of neoplams in the thymus occurring in a specific population in a given time period [MGI:csmith]	0.00057461	0.0108341	2	51	18425	PML/ZEB1
Module0366	13	62	MP:0011181	increased hematopoietic cell number	greater than expected number of cells of the hematopoietic lineage [MGI:csmith]	0.000593675	0.0108341	5	1080	18425	CYP19A1/PML/PTPN2/TRAF3IP2/ZEB1
Module0366	13	63	MP:0013657	abnormal blood cell morphology	any structural anomaly of cells found in the blood [CL:0000081]	0.000594882	0.0108341	6	1701	18425	CYP19A1/PML/PTPN2/REV3L/TRAF3IP2/ZEB1
Module0366	13	64	MP:0013557	abnormal merocrine gland physiology	any functional anomaly of any exocrine gland whose secretions are excreted via exocytosis from secretory cells into an epithelial-walled duct or ducts and thence onto a bodily surface or into the lumen; the gland releases its product and no part of the gland is lost or damaged [http://en.wikipedia.org/wiki/Merocrine, MGI:Anna]	0.000620535	0.0108341	2	53	18425	CYP19A1/TRAF3IP2
Module0366	13	65	MP:0002224	abnormal spleen size	deviation from the normal spleen size [MGI:cwg]	0.00063748	0.0108341	4	602	18425	CYP19A1/PTPN2/TRAF3IP2/ZEB1
Module0366	13	66	MP:0002827	abnormal renal corpuscle morphology	any structural anomaly of the structure containing the glomerular capsule and the glomerulus that serves as the initial blood-filtering component of a nephron [ISBN:0-683-40008-8]	0.00063832	0.0108341	3	250	18425	CYP19A1/TRAF3IP2/WWTR1
Module0366	13	67	MP:0008182	decreased marginal zone B cell number	reduced number of CD23-negative, CD21-positive B cells of the marginal zone of the spleen expressing a B cell receptor usually reactive to bacterial cell wall components or senescent self components such as oxidized-LDL [CL:0000845, ISBN:0781735149]	0.000668187	0.0108341	2	55	18425	PTPN2/ZEB1
Module0366	13	68	MP:0002619	abnormal lymphocyte morphology	any structural anomaly of the cells involved in adaptive immune reactions of the body in most inflammatory and autoimmune diseases, including B cells, T cells and natural killer cells [MGI:csmith]	0.000698785	0.0108341	5	1119	18425	CYP19A1/PTPN2/REV3L/TRAF3IP2/ZEB1
Module0366	13	69	MP:0005013	increased lymphocyte cell number	greater than normal number of the cells involved in adaptive immune reactions of the body in most inflammatory and autoimmune diseases, including B cells, T cells and natural killer cells [MGI:csmith, MGI:cwg]	0.000699417	0.0108341	4	617	18425	CYP19A1/PTPN2/TRAF3IP2/ZEB1
Module0366	13	70	MP:0004681	intervertebral disk hypoplasia	underdevelopment or reduced size, usually due to a reduced number of cells, of the cartilaginous and gelatinous structure found between vertebrae [MGI:csmith, MGI:smb]	0.000705563	0.0108341	1	1	18425	ZEB1
Module0366	13	71	MP:0003511	abnormal labium morphology	any structural anomaly of the folds of skin which form the inner lips (labia minora) and outer lips (labia majora) on both sides of the vaginal opening [NCBI:matt]	0.000705563	0.0108341	1	1	18425	CYP19A1
Module0366	13	72	MP:0003746	stomatitis	inflammation of the mucous lining of the mouth [NCBI:matt]	0.000705563	0.0108341	1	1	18425	TRAF3IP2
Module0366	13	73	MP:0009521	increased submandibular gland size	increased size of either of the large major salivary glands situated beneath the mandible [MGI:csmith]	0.000705563	0.0108341	1	1	18425	TRAF3IP2
Module0366	13	74	MP:0009727	abnormal navicular morphology	any structural anomaly of the oval-shaped tarsal bone found between the talus and the 3 cuneiform bones [MGI:llw2]	0.000705563	0.0108341	1	1	18425	ZEB1
Module0366	13	75	MP:0008194	abnormal memory B cell physiology	abnormal function of a distinctly differentiated long-lived B cell that is readily activated upon reencounter of its antigenic determinant; memory B cells differentiate from antigen-activated B cells which have been selected for expression of higher affinity immunoglobulin [CL:0000787, ISBN:0781735149, MGI:csmith]	0.000705563	0.0108341	1	1	18425	ZEB1
Module0366	13	76	MP:0000624	xerostomia	dryness of the mouth resulting from reduced salivary secretion [ISBN:0-683-40008-8, MGI:csmith]	0.000705563	0.0108341	1	1	18425	TRAF3IP2
Module0366	13	77	MP:0005381	digestive/alimentary phenotype	the observable morphological and physiological characteristics of the mammalian system dedicated to the mechanical, chemical, and enzymatic processing of food that are manifested through development and lifespan [MGI:smb]	0.000733809	0.0111215	5	1131	18425	CYP19A1/PTPN2/TRAF3IP2/WWTR1/ZEB1
Module0366	13	78	MP:0008172	abnormal follicular B cell morphology	any structural anomaly of a resting mature B cell with distinct phenotypic characteristics (CD23-positive, CD21-positive) found typically in the B cell follicle region of the spleen and lymph nodes [CL:0000843, ISBN:0781735149, MGI:csmith]	0.000821458	0.0121761	2	61	18425	PTPN2/TRAF3IP2
Module0366	13	79	MP:0000521	abnormal kidney cortex morphology	any structural anomaly of the outer portion of the kidney located between the renal capsule and the renal medulla and involved in ultrafiltration; it contains the renal corpuscles, the renal tubules (except for parts of the loop of Henle which descend into the renal medulla), blood vessels and cortical collecting ducts [ISBN:0-683-40008-8, MGI:anna]	0.000824261	0.0121761	3	273	18425	CYP19A1/TRAF3IP2/WWTR1
Module0366	13	80	MP:0003743	abnormal facial morphology	any structural anomaly of the face [NCBI:matt]	0.000865486	0.0126132	4	653	18425	KLHL25/TGIF1/TRAF3IP2/ZEB1
Module0366	13	81	MP:0001784	abnormal fluid regulation	any anomaly in the control of intracellular and/or extracellular fluid [MGI:cwg]	0.000875465	0.0126132	4	655	18425	REV3L/TGIF1/TRAF3IP2/ZEB1
Module0366	13	82	MP:0000613	abnormal salivary gland morphology	any structural anomaly of the saliva-secreting glands of the oral cavity [ISBN:0-683-40008-8, PMID:10906459]	0.000932194	0.0132667	2	65	18425	CYP19A1/TRAF3IP2
Module0366	13	83	MP:0008251	abnormal phagocyte morphology	any structural anomaly of cells capable of ingesting particulate matter via phagocytosis [CL:0000234, ISBN:0721601464]	0.00114041	0.0158703	4	703	18425	CHD9/CYP19A1/PTPN2/ZEB1
Module0366	13	84	MP:0004978	decreased B-1 B cell number	reduced number of the subset of B cells found predominantly in the peritoneum, pleural cavities, and spleen, and enriched for self-reactivity [MGI:csmith]	0.00114234	0.0158703	2	72	18425	PTPN2/ZEB1
Module0366	13	85	MP:0002396	abnormal hematopoietic system morphology/development	any structural or developmental anomaly of the blood cells or the organs associated with the development and formation of blood cells [MGI:cwg]	0.0011729	0.015983	7	2731	18425	CHD9/CYP19A1/PML/PTPN2/REV3L/TRAF3IP2/ZEB1
Module0366	13	86	MP:0005508	abnormal skeleton morphology	any structural anomaly of the bony framework of the body in vertebrates [ISBN:0-683-40008-8]	0.00121177	0.015983	6	1942	18425	CYP19A1/KLHL25/PTPN2/TGIF1/WWTR1/ZEB1
Module0366	13	87	MP:0002136	abnormal kidney physiology	any functional anomaly and/or activity of either of the two excretory organs that filter wastes (especially urea) from the blood and excrete them and water in urine [MGI:anna]	0.00122382	0.015983	3	313	18425	CYP19A1/TRAF3IP2/WWTR1
Module0366	13	88	MP:0001926	female infertility	inability of female to produce live offspring [ISBN:0-683-40008-8]	0.00122382	0.015983	3	313	18425	CYP19A1/TRAF3IP2/ZEB1
Module0366	13	89	MP:0003313	abnormal locomotor activation	altered ability or desire of an animal to initiate locomotor activity [MGI:csmith]	0.00136362	0.015983	5	1296	18425	CYP19A1/PTPN2/REV3L/WWTR1/ZEB1
Module0366	13	90	MP:0013544	abnormal merocrine gland morphology	any structural anomaly of any exocrine gland whose secretions are excreted via exocytosis from secretory cells into an epithelial-walled duct or ducts and thence onto a bodily surface or into the lumen; the gland releases its product and no part of the gland is lost or damaged [http://en.wikipedia.org/wiki/Merocrine, MGI:Anna]	0.00137314	0.015983	2	79	18425	CYP19A1/TRAF3IP2
Module0366	13	91	MP:0009296	increased mammary fat pad weight	greater than average weight of the encapsulated adipose tissue associated with the mammary gland [MGI:csmith]	0.00141067	0.015983	1	2	18425	CYP19A1
Module0366	13	92	MP:0012258	philtrum hypoplasia	underdevelopment or reduced size of the philtrum, usually due to a reduced number of cells [MGI:anna]	0.00141067	0.015983	1	2	18425	TGIF1
Module0366	13	93	MP:0013508	increased granulosa cell apoptosis	increase in the timing or the number of granulsa cells undergoing programmed cell death [MGI:csmith]	0.00141067	0.015983	1	2	18425	CYP19A1
Module0366	13	94	MP:0013412	increased Langerhans cell number	increase in the number of stellate dendritic cells of myeloid origin, that appear clear on light microscopy and has a dark-staining, indented nucleus and characteristic inclusions (Birbeck granules) in the cytoplasm; Langerhans cells are found principally in the stratum spinosum of the epidermis, but they also occur in other stratified epithelia and have been identified in the lung, lymph nodes, spleen, and thymus [IMPC:Saran, ISBN:0781735149]	0.00141067	0.015983	1	2	18425	CHD9
Module0366	13	95	MP:0030373	Meckel's cartilage hyperplasia	overdevelopment or increased size, usually due to an increased number of cells, of the cartilage bar in the mandibular arch that forms a temporary supporting structure in the embryonic mandible and gives rise to middle ear bones and sphenomandibular and anterior malleolar ligaments [MGI:anna]	0.00141067	0.015983	1	2	18425	ZEB1
Module0366	13	96	MP:0004105	corneal abrasion	scraping away or denuding of the corneal surface [MGI:anna]	0.00141067	0.015983	1	2	18425	ZEB1
Module0366	13	97	MP:0004682	small intervertebral disk	reduced size of the cartilaginous and gelatinous structure found between vertebrae [MGI:csmith, MGI:smb]	0.00141067	0.015983	1	2	18425	ZEB1
Module0366	13	98	MP:0030304	abnormal cribriform plate morphology	any structural anomaly of the sieve-like structure located between the anterior cranial fossa and the nasal cavity; it is a part of the ethmoid bone and supports the olfactory bulb, which lies in the olfactory fossa; it is perforated by foramina for the passage of the olfactory nerves and the anterior ethmoidal nerves to the upper part of the nasal septum, the latter of those to the superior nasal concha [https://radiopaedia.org/articles/cribriform-plate, MGI:anna]	0.00141067	0.015983	1	2	18425	ZEB1
Module0366	13	99	MP:0030860	patellar dislocation	complete displacement of the patella (kneecap) from its normal position in the patellofemoral groove (trochlea), the V-shaped notch on the front of the femur; the most common direction for a dislocated patella is lateral [https://www.joionline.net/trending/content/what-recovery-time-dislocated-patella, https://www.stoneclinic.com/patelladislocation]	0.00141067	0.015983	1	2	18425	ZEB1
Module0366	13	100	MP:0008886	abnormal PML bodies	alteration in structure, number or location of the subnuclear structures associated with functions including transcription, DNA repair, viral defense, stress, cell cycle regulation, proteolysis and apoptosis [https://npd.hgu.mrc.ac.uk/compartments.html, MGI:llw2]	0.00141067	0.015983	1	2	18425	PML
Module0366	13	101	MP:0003509	increased circulating dihydrotestosterone level	greater than normal blood concentration of this potent androgenic metabolite of testosterone [MESH:D04.808.054.040.248, NCBI:matt]	0.00141067	0.015983	1	2	18425	CYP19A1
Module0366	13	102	MP:0030259	mandibular condyloid process hypoplasia	underdevelopment or reduced size, usually due to a reduced number of cells, of the mandibular condyloid process [MGI:anna]	0.00141067	0.015983	1	2	18425	ZEB1
Module0366	13	103	MP:0002360	abnormal spleen B cell corona morphology	any structural anomaly of the area of the spleen secondary B follicle that surrounds the germinal center and harbors the small recirculating B lymphocytes [PMID:17495967]	0.00141067	0.015983	1	2	18425	TRAF3IP2
Module0366	13	104	MP:0008081	abnormal single-positive T cell number	anomaly in the number of T cells bearing either CD4-positive or CD8-positive markers on their surface [MGI:csmith]	0.00144286	0.0161905	2	81	18425	PTPN2/ZEB1
Module0366	13	105	MP:0001261	obese	a status with body weight that is grossly above the average, acceptable or desirable weight, usually due to accumulation of excess fat tissue in the body [HP:0001513, MESH:D009765]	0.00147834	0.0164307	2	82	18425	CYP19A1/ZEB1
Module0366	13	106	MP:0020174	abnormal IgG level	deviation from the normal levels of immunoglobulin class G level [http://orcid.org/0000-0001-5208-3432]	0.00151358	0.0166637	3	337	18425	CYP19A1/TRAF3IP2/ZEB1
Module0366	13	107	MP:0005390	skeleton phenotype	the observable morphological and physiological characteristics of the bone, cartilage, teeth, tendons, ligaments and other associated tissues of the bony framework ot the body of a mammalian organism that are manifested through development and lifespan [MGI:smb]	0.00155707	0.0168988	6	2036	18425	CYP19A1/KLHL25/PTPN2/TGIF1/WWTR1/ZEB1
Module0366	13	108	MP:0002161	abnormal fertility/fecundity	anomaly in the reproductive capability of an organism or population to produce live offspring [MGI:csmith]	0.0015639	0.0168988	5	1336	18425	CYP19A1/TGIF1/TRAF3IP2/WWTR1/ZEB1
Module0366	13	109	MP:0004794	increased anti-nuclear antigen antibody level	elevated level of antibodies to nuclear antigens present in the sera [MGI:csmith]	0.00158729	0.0169942	2	85	18425	CYP19A1/TRAF3IP2
Module0366	13	110	MP:0008271	abnormal bone ossification	any anomaly in the formation of bone or of a bony substance, or the conversion of fibrous tissue or of cartilage into bone or a bony substance [GO:0001503]	0.00161898	0.0171759	3	345	18425	PTPN2/WWTR1/ZEB1
Module0366	13	111	MP:0005378	growth/size/body region phenotype	the observable morphological and physiological characteristics related to the overall or change in physical magnitude or an anatomical structure which is a subpart of the whole organism manifested in a mammalian organism through development and lifespan [MGI:smb]	0.00165495	0.0173993	8	3842	18425	CYP19A1/KLHL25/PTPN2/REV3L/TGIF1/TRAF3IP2/WWTR1/ZEB1
Module0366	13	112	MP:0001961	abnormal reflex	anomaly in an involuntary response to a peripheral stimulus [ISBN:0-683-40008-8]	0.00171748	0.0178955	4	785	18425	PTPN2/REV3L/TGIF1/ZEB1
Module0366	13	113	MP:0004738	abnormal auditory brainstem response	anomaly in the electrical activity generated in the ascending auditory system in response to short tone bursts; may be used to evaluate sensorineural hearing function; measurements may include the amplitude (the number of neurons firing), latency (the speed of transmission), interpeak latency (the time between peaks), interaural latency (the difference in wave V latency between ears) and threshold [MGI:anna, MGI:smb]	0.00175711	0.0181464	3	355	18425	CYP19A1/TGIF1/ZEB1
Module0366	13	114	MP:0002061	abnormal aggression-related behavior	domineering, assaultive or forceful physical action [MGI:csmith]	0.001856	0.0181512	2	92	18425	CYP19A1/ZEB1
Module0366	13	115	MP:0003881	abnormal nephron morphology	any structural anomaly of the filtering unit of the kidney that includes the renal corpuscle, proximal and distal convoluted tubules, and loop of Henle [MGI:smb]	0.00191739	0.0181512	3	366	18425	CYP19A1/TRAF3IP2/WWTR1
Module0366	13	116	MP:0000432	abnormal head morphology	any structural anomaly of the portion of the body containing the brain and organs of sight, hearing, taste, and smell [ISBN:0-683-40008-8]	0.00192804	0.0181512	4	810	18425	KLHL25/TGIF1/TRAF3IP2/ZEB1
Module0366	13	117	MP:0005669	increased circulating leptin level	greater than the normal blood concentration of the peptide hormone secreted by white adipocytes and believed to regulate food intake and energy balance [MESH:D06.472.699.042.500]	0.00193648	0.0181512	2	94	18425	CYP19A1/ZEB1
Module0366	13	118	MP:0000689	abnormal spleen morphology	any structural anomaly of the organ that functions to filter blood and to store red corpuscles and platelets [ISBN:0-683-40008-8]	0.00196333	0.0181512	4	814	18425	CYP19A1/PTPN2/TRAF3IP2/ZEB1
Module0366	13	119	MP:0004976	abnormal B-1 B cell number	deviation from the normal count of the subset of B cells found predominantly in the peritoneum, pleural cavities, and spleen, and enriched for self-reactivity [MGI:csmith]	0.00197734	0.0181512	2	95	18425	PTPN2/ZEB1
Module0366	13	120	MP:0008125	abnormal dendritic cell number	anomaly in the number of a cells of hematopoietic origin, typically resident in particular tissues, specialized in the uptake, processing, and transport of antigens to lymph nodes for the purpose of stimulating an immune response via T cell activation [ISBN:0781735149, MGI:csmith]	0.00197734	0.0181512	2	95	18425	CYP19A1/TRAF3IP2
Module0366	13	121	MP:0030384	short facial bone	length reduction or truncation of one or more facial bones [MGI:anna]	0.00197734	0.0181512	2	95	18425	TGIF1/ZEB1
Module0366	13	122	MP:0008472	abnormal spleen secondary B follicle morphology	any structural anomaly of the nodules of antigen-activated, differentiating B cells, follicular dendritic cells, antigen-presenting T cells and macrophages in the spleen white pulp [PMID:17495967]	0.00197734	0.0181512	2	95	18425	CYP19A1/TRAF3IP2
Module0366	13	123	MP:0006335	abnormal hearing electrophysiology	anomaly in auditory function as it relates to electrical phenomena [MGI:smb]	0.00197788	0.0181512	3	370	18425	CYP19A1/TGIF1/ZEB1
Module0366	13	124	MP:0004940	abnormal B-1 B cell morphology	any structural anomaly of the subset of B cells found predominantly in the peritoneum, pleural cavities, and spleen, and are enriched for self-reactivity; B-1 B cells are thought to be the primary source of natural IgM immunoglobulin, that is, IgM produced in large quantities without prior antigenic stimulation and generally reactive against various microorganisms, as well as the source of T-independent IgA immunoglobulin in the mucosal areas [CL:0000819, MGI:csmith, PMID:11861604]	0.00201861	0.0181512	2	96	18425	PTPN2/ZEB1
Module0366	13	125	MP:0009892	palate bone hypoplasia	reduced size of the maxillary or palatine shelves that comprise the bones of the hard palate, usually due to reduced cell number [MGI:csmith]	0.00211531	0.0181512	1	3	18425	ZEB1
Module0366	13	126	MP:0011529	increased placenta intervillous maternal lacunae size	increased size of the spaces of the placenta occupied by maternal blood, into which the fetal labyrinth villi project [MGI:csmith]	0.00211531	0.0181512	1	3	18425	TGIF1
Module0366	13	127	MP:0030285	mandibular coronoid process hypoplasia	underdevelopment or reduced size, usually due to a reduced number of cells, of the thin, flattened, triangular eminence that arises from the upper surface of the mandibular ramus (perpendicular portion) [MGI:anna]	0.00211531	0.0181512	1	3	18425	ZEB1
Module0366	13	128	MP:0004477	turbinate hypoplasia	underdevelopment or reduced size, usually due to a reduced number of cells, in the small curved bones that extends horizontally along the lateral wall of the nasal passage [ISBN:0-683-40008-8]	0.00211531	0.0181512	1	3	18425	ZEB1
Module0366	13	129	MP:0002808	abnormal barbering behavior	anomaly in the behavior of plucking of fur/hair or whiskers/vibrissae from other individuals of a cohort (hetero-barbering) or oneself (self-barbering); it is recognized as patches of unevenly chopped hair and the underlying skin is seldom inflamed [ISBN:0-471-31639-3, PMID:16236465]	0.00211531	0.0181512	1	3	18425	CYP19A1
Module0366	13	130	MP:0003508	abnormal circulating dihydrotestosterone level	aberration in the blood concentration of a potent androgenic metabolite of testosterone [MESH:D04.808.054.040.248, NCBI:matt]	0.00211531	0.0181512	1	3	18425	CYP19A1
Module0366	13	131	MP:0009516	enlarged salivary gland	increased size of the saliva-secreting glands of the oral cavity [ISBN:0-683-40008-8, MGI:csmith]	0.00211531	0.0181512	1	3	18425	CYP19A1
Module0366	13	132	MP:0013506	abnormal ovary apoptosis	change in the timing or the number of cells in ovary tissue undergoing programmed cell death [MGI:csmith]	0.00211531	0.0181512	1	3	18425	CYP19A1
Module0366	13	133	MP:0030372	enlarged Meckel's cartilage	increased size of the cartilage bar in the mandibular arch that forms a temporary supporting structure in the embryonic mandible and gives rise to middle ear bones and sphenomandibular and anterior malleolar ligaments [MGI:anna]	0.00211531	0.0181512	1	3	18425	ZEB1
Module0366	13	134	MP:0011722	abnormal ossification involved in bone maturation	anomaly in the formation of bone or of a bony substance, or the conversion of fibrous tissue or of cartilage into bone, involved in the progression of the developing skeleton from its formation to its mature state [GO:0043931]	0.00211531	0.0181512	1	3	18425	PTPN2
Module0366	13	135	MP:0013507	increased ovary apoptosis	increase in the timing or the number of ovary cells undergoing programmed cell death [MGI:csmith]	0.00211531	0.0181512	1	3	18425	CYP19A1
Module0366	13	136	MP:0009856	failure of ejaculation	inability to propulse semen from the genital ducts and the urethra to the exterior within a defined test period [MGI:anna]	0.00211531	0.0181512	1	3	18425	CYP19A1
Module0366	13	137	MP:0002221	abnormal lymph organ size	change in the normal size of lymphatic tissues [MGI:cwg]	0.00213721	0.0182053	4	833	18425	CYP19A1/PTPN2/TRAF3IP2/ZEB1
Module0366	13	138	MP:0003725	increased autoantibody level	elevated level of antibodies to self-antigens present in the sera; often indicative of autoimmune disease [MGI:acv, MGI:csmith]	0.00223108	0.0185976	2	101	18425	CYP19A1/TRAF3IP2
Module0366	13	139	MP:0005092	decreased double-positive T cell number	less than the expected number of the subset of T cells found in the thymus that express both CD4 and CD8 [ISBN:0-8153-1691-7]	0.00223108	0.0185976	2	101	18425	PTPN2/ZEB1
Module0366	13	140	MP:0005455	increased susceptibility to weight gain	greater increase in body weight over time when compared to the average increase in weight on the same diet, with equal energy (calorie) intake [MGI:cwg]	0.00223108	0.0185976	2	101	18425	CYP19A1/ZEB1
Module0366	13	141	MP:0000691	enlarged spleen	increased spleen size [MGI:cwg]	0.00228159	0.0188838	3	389	18425	CYP19A1/PTPN2/TRAF3IP2
Module0366	13	142	MP:0005391	vision/eye phenotype	the observable morphological and physiological characteristics of the mammalian spheroid organ and optic nerve that serve to detect light that are manifested through development and lifespan [MGI:smb]	0.00249402	0.0204966	5	1483	18425	CYP19A1/PTPN2/REV3L/TRAF3IP2/ZEB1
Module0366	13	143	MP:0010867	abnormal bone trabecula morphology	any structural anomaly of the network of intersecting plates and spicules in cancellous bone which form a meshwork of intercommunicating spaces filled with blood vessels and marrow; in mature bone, the trabeculae are aligned in parallel with the lines of major compressive or tensile force [http://www.dorlands.com/, MGI:csmith]	0.00254561	0.0206189	2	108	18425	CYP19A1/PTPN2
Module0366	13	144	MP:0005397	hematopoietic system phenotype	the observable morphological and physiological characteristics of the mammalian blood cells or the organs associated with the development and formation of blood cells that are manifested through development and lifespan [MGI:smb]	0.00255237	0.0206189	7	3105	18425	CHD9/CYP19A1/PML/PTPN2/REV3L/TRAF3IP2/ZEB1
Module0366	13	145	MP:0000217	abnormal leukocyte cell number	any anomaly in the number of nucleated cells of the myeloid or lymphoid lineages, found in blood or other tissue [CL:0000738, MESH:A11.118.637]	0.00256191	0.0206189	5	1492	18425	CYP19A1/PML/PTPN2/TRAF3IP2/ZEB1
Module0366	13	146	MP:0001919	abnormal reproductive system physiology	any functional anomaly of the organs associated with producing offspring [MGI:csmith]	0.0026781	0.0211776	5	1507	18425	CYP19A1/TGIF1/TRAF3IP2/WWTR1/ZEB1
Module0366	13	147	MP:0013664	abnormal immature B cell number	anomaly in the number of the cells of the B lymphocyte lineage that have undergone VDJ rearrangement of the heavy chain and V-J rearrangement of the light chain; these cells express IgM on the cell surface but have not yet been selected for self-reactivity [ISBN:0-8153-1691-7]	0.00268647	0.0211776	2	111	18425	PTPN2/TRAF3IP2
Module0366	13	148	MP:0012256	abnormal philtrum morphology	any structural anomaly of the vertical groove found on the median line of the upper lip [MGI:anna]	0.0028195	0.0211776	1	4	18425	TGIF1
Module0366	13	149	MP:0000935	abnormal folding of telencephalic vesicles	malformation of the stereotypic invaginations forming the paired diverticula of the telencephalon [ISBN:0-683-40008-8, MGI:csmith, PMID:9753320]	0.0028195	0.0211776	1	4	18425	TGIF1
Module0366	13	150	MP:0010072	increased pruritus	abnormal presence or increased intensity of an uncomfortable sensation resulting from irritation of the skin or mucous membranes that evokes the desire or reflex to rub or scratch [ISBN:0-683-40008-8]	0.0028195	0.0211776	1	4	18425	TRAF3IP2
Module0366	13	151	MP:0030226	middle ear polyps	development of numerous growths that are connected to and protrude from the mucous membrane of the middle ear [MGI:anna]	0.0028195	0.0211776	1	4	18425	TGIF1
Module0366	13	152	MP:0020858	corneal epithelium hypoplasia	underdevelopment or reduced size, usually due to a reduced number of cells, of the corneal epithelium [MGI:smb]	0.0028195	0.0211776	1	4	18425	ZEB1
Module0366	13	153	MP:0003529	enlarged clitoris	increased size of the small, erectile body located at the anterior end of the vulva [ISBN:0-683-40008-8, NCBI:matt]	0.0028195	0.0211776	1	4	18425	CYP19A1
Module0366	13	154	MP:0012509	neural tube degeneration	a retrogressive impairment of function or destruction of the hollow epithelial tube found on the dorsal side of the vertebrate embryo that develops into the central nervous system (i.e. brain and spinal cord) [MGI:anna]	0.0028195	0.0211776	1	4	18425	REV3L
Module0366	13	155	MP:0013367	parotid gland inflammation	local accumulation of fluid, plasma proteins, and leukocytes in either of the largest of the major salivary glands situated below and in front of each ear [MGI:Anna]	0.0028195	0.0211776	1	4	18425	TRAF3IP2
Module0366	13	156	MP:0000715	decreased thymocyte number	fewer than expected number of immature T cells located in the thymus [CL:0000893]	0.00283094	0.0211776	2	114	18425	PTPN2/ZEB1
Module0366	13	157	MP:0001963	abnormal hearing physiology	any functional anomaly in the ability to perceive auditory stimuli [ISBN:0-683-40008-8]	0.00287553	0.0212712	3	422	18425	CYP19A1/TGIF1/ZEB1
Module0366	13	158	MP:0005022	abnormal immature B cell morphology	any structural anomaly of the cells of the B lymphocyte lineage that have undergone VDJ rearrangement of the heavy chain and V-J rearrangement of the light chain; these cells express IgM on the cell surface but have not yet been selected for self-reactivity [ISBN:0-8153-1691-7, MGI:cwg]	0.0028799	0.0212712	2	115	18425	PTPN2/TRAF3IP2
Module0366	13	159	MP:0002083	premature death	death after weaning age, but before the normal life span (Mus: after 3 weeks of age) [MGI:csmith]	0.00295328	0.0216759	4	910	18425	PTPN2/TRAF3IP2/WWTR1/ZEB1
Module0366	13	160	MP:0000218	increased leukocyte cell number	greater than normal number of nucleated cells of the myeloid or lymphoid lineages, found in blood or other tissue [CL:0000738, MESH:A11.118.637]	0.00303682	0.0221268	4	917	18425	CYP19A1/PTPN2/TRAF3IP2/ZEB1
Module0366	13	161	MP:0005253	abnormal eye physiology	any functional anomaly and/or activity of the spheroid organ and optic nerve that serves to detect light [ISBN:0-683-40008-8]	0.00305263	0.0221268	3	431	18425	CYP19A1/REV3L/TRAF3IP2
Module0366	13	162	MP:0002490	abnormal immunoglobulin level	deviation from the normal levels of glycoproteins present in the blood and other tissue, often functioning as antibodies [ISBN:0-683-40008-8, MGI:cwg]	0.00325722	0.0230989	3	441	18425	CYP19A1/TRAF3IP2/ZEB1
Module0366	13	163	MP:0005425	increased macrophage cell number	greater than the normal numbers of macrophages [MGI:cwg]	0.00328593	0.0230989	2	123	18425	CYP19A1/PTPN2
Module0366	13	164	MP:0003492	abnormal involuntary movement	anomaly in movements that occur independent of planning (e.g. reflexive behavior) [MGI:Nmice]	0.00329729	0.0230989	4	938	18425	PTPN2/REV3L/TGIF1/ZEB1
Module0366	13	165	MP:0005274	abnormal viscerocranium morphology	any structural anomaly of the part of the skull that comprises the facial bones [ISBN:0-683-40008-8]	0.00334138	0.0230989	3	445	18425	KLHL25/TGIF1/ZEB1
Module0366	13	166	MP:0002067	abnormal sensory capabilities/reflexes/nociception	inability or altered ability to respond to a sensory stimulus [MGI:csmith]	0.00336152	0.0230989	4	943	18425	PTPN2/REV3L/TGIF1/ZEB1
Module0366	13	167	MP:0008470	abnormal spleen B cell follicle morphology	any structural anomaly of the area of the white pulp where the affinity maturation of B cells and the generation of memory B cells and plasma cells occur [PMID:17495967]	0.00349846	0.0230989	2	127	18425	CYP19A1/TRAF3IP2
Module0366	13	168	MP:0003639	abnormal response to vitamins	altered ability or inability to respond to or metabolize a group of organic substances that are required in trace amounts for the normal metabolic homeostasis of the body [MESH:D27.505.696.377.605.600]	0.00352322	0.0230989	1	5	18425	TGIF1
Module0366	13	169	MP:0009627	abnormal submandibular lymph node morphology		0.00352322	0.0230989	1	5	18425	TRAF3IP2
Module0366	13	170	MP:0001356	increased aggression towards females	when compared to controls, subjects exhibit greater than the normal level of domineering, assaultive posture and/or hostile physical action toward female mice [ISBN:0-395-70869-9, ISBN:0-683-40008-8]	0.00352322	0.0230989	1	5	18425	CYP19A1
Module0366	13	171	MP:0011308	kidney corticomedullary cysts	development of abnormal membranous sacs in the corticomedullary junction of the kidney [MGI:anna]	0.00352322	0.0230989	1	5	18425	WWTR1
Module0366	13	172	MP:0013532	abnormal parotid gland physiology	any functional anomaly of either of the largest of the major salivary glands situated below and in front of each ear [MGI:Anna]	0.00352322	0.0230989	1	5	18425	TRAF3IP2
Module0366	13	173	MP:0002742	enlarged submandibular lymph nodes	increased size of the submandibular lymph nodes [MGI:pvb]	0.00352322	0.0230989	1	5	18425	TRAF3IP2
Module0366	13	174	MP:0011045	decreased lung elastance	reduced ability of the lung to recoil toward its resting dimensions upon removal of pressure without disruption, usually expressed as the unit volume of change in the lung per unit of decreased pressure change; the reciprocal of compliance [MGI:anna]	0.00352322	0.0230989	1	5	18425	WWTR1
Module0366	13	175	MP:0010887	pale lung	lung lacking normal reddish coloration; often occurs with a bloodless or reduced vasculature condition [MGI:anna]	0.00352322	0.0230989	1	5	18425	WWTR1
Module0366	13	176	MP:0008879	submandibular gland inflammation	local accumulation of fluid, plasma proteins, and leukocytes in either of the large major salivary glands situated beneath the mandible [MGI:csmith]	0.00352322	0.0230989	1	5	18425	TRAF3IP2
Module0366	13	177	MP:0009302	increased renal fat pad weight	greater than average weight of the encapsulated adipose tissue associated with the kidney [MGI:csmith]	0.00352322	0.0230989	1	5	18425	CYP19A1
Module0366	13	178	MP:0010071	abnormal pruritus	anomaly in the normal absence or presence of an uncomfortable sensation resulting from irritation of the skin or mucous membranes that evokes the desire or reflex to rub or scratch [ISBN:0-683-40008-8]	0.00352322	0.0230989	1	5	18425	TRAF3IP2
Module0366	13	179	MP:0003878	abnormal ear physiology	any functional anomaly of the ear, not due to an anatomical defect [MGI:smb]	0.00360193	0.023483	3	457	18425	CYP19A1/TGIF1/ZEB1
Module0366	13	180	MP:0000003	abnormal adipose tissue morphology	any structural anomaly of the connective tissue composed of fat cells enmeshed in areolar tissue [MESH:A10.165.114, MGI:cwg]	0.00362715	0.023516	4	963	18425	CYP19A1/PTPN2/WWTR1/ZEB1
Module0366	13	181	MP:0002408	abnormal double-positive T cell morphology	any anomaly of the subset of T cells found in the thymus that express both CD4 and CD8 [ISBN:0-8153-1691-7, MGI:cwg]	0.00366199	0.0236108	2	130	18425	PTPN2/ZEB1
Module0366	13	182	MP:0001402	hypoactivity	general reduced locomotor activity; reduced movement from one place to another or having a decreased state of activity [ISBN:0-683-40008-8, MGI:csmith]	0.00369149	0.0236702	3	461	18425	PTPN2/WWTR1/ZEB1
Module0366	13	183	MP:0010288	increased gland tumor incidence	greater than the expected number of tumors originating in a gland in a given population in a given time period [MGI:csmith]	0.00371729	0.0237053	2	131	18425	PML/ZEB1
Module0366	13	184	MP:0001392	abnormal locomotor behavior	altered ability or inability to move from place to place in response to stimuli [MGI:csmith]	0.00381471	0.0241944	5	1633	18425	CYP19A1/PTPN2/REV3L/WWTR1/ZEB1
Module0366	13	185	MP:0005375	adipose tissue phenotype	the observable morphological and physiological characteristics of mammalian fat tissue that are manifested through development and lifespan [MGI:csmith]	0.00387834	0.0244523	4	981	18425	CYP19A1/PTPN2/WWTR1/ZEB1
Module0366	13	186	MP:0002068	abnormal parental behavior	altered behavior of animals that affects the ability of offspring to survive [MGI:csmith]	0.00399964	0.0244523	2	136	18425	CYP19A1/ZEB1
Module0366	13	187	MP:0001800	abnormal humoral immune response	any functional anomaly of the aspect of immunity that is mediated by secreted antibodies produced in the cells of the B lymphocyte lineage (B cell) and the accessory processes that accompany it, including Th2 activation and cytokine production, germinal center formation and isotype switching, affinity maturation and memory cell generation; it also refers to the effector functions of antibody, which include pathogen and toxin neutralization, classical complement activation, and opsonin promotion of phagocytosis and pathogen elimination [ISBN:081533642X, MGI:csmith]	0.00401578	0.0244523	3	475	18425	CYP19A1/TRAF3IP2/ZEB1
Module0366	13	188	MP:0020201	abnormal granulocyte number	an anomaly in the number of leukocytes that have abundant granules in the cytoplasm, including basophils, neutrophils, and eosinophils [http://orcid.org/0000-0001-5208-3432]	0.00401578	0.0244523	3	475	18425	CYP19A1/PML/ZEB1
Module0366	13	189	MP:0013658	abnormal myeloid cell morphology	any structural anomaly of a cell of the monocyte, granulocyte, mast cell, megakaryocyte, or erythroid lineage [CL:0000763]	0.00405541	0.0244523	5	1656	18425	CHD9/CYP19A1/PML/PTPN2/ZEB1
Module0366	13	190	MP:0002066	abnormal motor capabilities/coordination/movement	altered ability to coordinate voluntary movement or repetitive, compulsive movements [MGI:csmith]	0.00420318	0.0244523	6	2464	18425	CYP19A1/PTPN2/REV3L/TGIF1/WWTR1/ZEB1
Module0366	13	191	MP:0009100	abnormal clitoris size	anomaly in the size of the small cylindrical erectile body located at the most anterior portion of the vulva [MGI:anna]	0.00422649	0.0244523	1	6	18425	CYP19A1
Module0366	13	192	MP:0010922	alveolitis	inflammation of the small sac-like dilations of the distal airspace of the lung; acute pulmonary alveolitis involves exudate into the pulmonary alveoli and impaired gas exchange [MGI:anna]	0.00422649	0.0244523	1	6	18425	WWTR1
Module0366	13	193	MP:0002704	tubular nephritis	inflammation of the renal tubules [ISBN:0-683-40008-8]	0.00422649	0.0244523	1	6	18425	WWTR1
Module0366	13	194	MP:0006263	decreased systemic arterial diastolic blood pressure	abnormal decrease in the pressure in the arteries between heart beats when the heart is relaxed [MGI:monikat]	0.00422649	0.0244523	1	6	18425	CYP19A1
Module0366	13	195	MP:0000659	prostate gland hyperplasia	overdevelopment or increased size, usually due an increased number of cells in the prostate [ISBN:0-683-40008-8, PMID:10906459]	0.00422649	0.0244523	1	6	18425	CYP19A1
Module0366	13	196	MP:0013945	abnormal elbow joint morphology	any structural anomaly of the joint that connects the forelimb zeugopod and stylopod skeletons [UBERON:0001490]	0.00422649	0.0244523	1	6	18425	ZEB1
Module0366	13	197	MP:0008431	abnormal short term spatial reference memory	anomaly in the short-term memory for spatial location information that is established during the first few minutes after training or an encounter at that location [MGI:csmith]	0.00422649	0.0244523	1	6	18425	CYP19A1
Module0366	13	198	MP:0013227	small brain ventricles	decreased size of one or more of the four communicating cavities within the brain that are continuous with the central canal of the spinal cord [MGI:anna]	0.00422649	0.0244523	1	6	18425	TGIF1
Module0366	13	199	MP:0003164	decreased posterior semicircular canal size	small size of the posterior segment of the long bony tube of the labyrinth that is involved in the sense of balance [ISBN:0-683-40008-8, MGI:anna]	0.00422649	0.0244523	1	6	18425	ZEB1
Module0366	13	200	MP:0003144	decreased otolith number	reduced average number of the crystalline calciferous particles adhering to the otolithic membrane [MGI:anna]	0.00422649	0.0244523	1	6	18425	ZEB1
Module0366	13	201	MP:0000172	abnormal bone marrow cell number	increased or decreased number of cells that make up the core cavities of bones when compared to controls [MGI:tc]	0.00423253	0.0244523	2	140	18425	CYP19A1/PTPN2
Module0366	13	202	MP:0005331	insulin resistance	diminished effectiveness of insulin in lowering plasma glucose levels [ISBN:0-683-40008-8, MGI:pvb]	0.00423253	0.0244523	2	140	18425	CYP19A1/ZEB1
Module0366	13	203	MP:0003491	abnormal voluntary movement	anomaly in coordinated movements executed with a purpose and can be improved by learning and/or experience [MGI:Nmice]	0.00459348	0.0261477	5	1704	18425	CYP19A1/PTPN2/REV3L/WWTR1/ZEB1
Module0366	13	204	MP:0002441	abnormal granulocyte morphology	any structural anomaly of leukocytes that have abundant granules in the cytoplasm, including basophils, neutrophils, and eosinophils [MESH:A11.118.637.415, MGI:cwg]	0.00466352	0.0261477	3	501	18425	CYP19A1/PML/ZEB1
Module0366	13	205	MP:0012431	increased lymphoma incidence	greater than the expected number of neoplasms characterized by a proliferation of malignant lymphocytes in lymphoid tissue in a specific population in a given time period [http://orcid.org/0000-0001-5208-3432, MGI:csmith]	0.00471689	0.0261477	2	148	18425	PML/ZEB1
Module0366	13	206	MP:0000717	abnormal lymphocyte cell number	deviation from the normal number of the cells involved in adaptive immune reactions of the body in most inflammatory and autoimmune diseases, including B cells, T cells and natural killer cells [MGI:csmith, MGI:cwg]	0.00473643	0.0261477	4	1037	18425	CYP19A1/PTPN2/TRAF3IP2/ZEB1
Module0366	13	207	MP:0008248	abnormal mononuclear phagocyte morphology	any structural anomaly of a vertebrate phagocyte with a single nucleus [CL:0000113]	0.00487494	0.0261477	3	509	18425	CHD9/CYP19A1/PTPN2
Module0366	13	208	MP:0001614	abnormal blood vessel morphology	any structural anomaly of the network of tubes that carries blood through the body [MGI:csmith]	0.00491909	0.0261477	4	1048	18425	REV3L/TRAF3IP2/WWTR1/ZEB1
Module0366	13	209	MP:0008183	absent marginal zone B cells	absence of CD23-negative, CD21-positive B cells of the marginal zone of the spleen expressing a B cell receptor usually reactive to bacterial cell wall components or senescent self components such as oxidized-LDL [CL:0000845, ISBN:0781735149]	0.0049293	0.0261477	1	7	18425	ZEB1
Module0366	13	210	MP:0004961	increased prostate gland weight	greater than average weight of the gland in males that secretes part of the seminiferous fluid [MGI:csmith]	0.0049293	0.0261477	1	7	18425	CYP19A1
Module0366	13	211	MP:0020411	increased abdominal adipose tissue amount	increase in amount of adipose tissue associated with internal organs [MGI:anna]	0.0049293	0.0261477	1	7	18425	CYP19A1
Module0366	13	212	MP:0011525	abnormal placenta intervillous maternal lacunae morphology	any structural anomaly of the spaces of the placenta occupied by maternal blood, into which the fetal labyrinth villi project [MGI:csmith]	0.0049293	0.0261477	1	7	18425	TGIF1
Module0366	13	213	MP:0006399	abnormal long bone epiphyseal ossification zone morphology	any structural anomaly of the layer of the epiphyseal plate where new bone matrix is deposited [http://137.222.110.150/calnet/Introanat/Introanat.htm, MGI:smb]	0.0049293	0.0261477	1	7	18425	PTPN2
Module0366	13	214	MP:0004909	increased seminal vesicle weight	increase in the weight of one or both of the two folded, sac shaped, glands that is a diverticulum of the ductus deferens [MGI:csmith]	0.0049293	0.0261477	1	7	18425	CYP19A1
Module0366	13	215	MP:0004340	short scapula	reduced length of either or both of the large, flat bones of the back part of the shoulder [MGI:csmith]	0.0049293	0.0261477	1	7	18425	ZEB1
Module0366	13	216	MP:0004642	fused metatarsal bones	improper union of the five bones of the hindpaws/feet that articulate proximally with the cuneiform and cuboid bones of the tarsus and distally with the phalanges [ISBN:0-683-40008-8]	0.0049293	0.0261477	1	7	18425	ZEB1
Module0366	13	217	MP:0003162	decreased lateral semicircular canal size	small size of the lateral long bony tube of the labyrinth that is involved in the sense of balance [MGI:anna]	0.0049293	0.0261477	1	7	18425	ZEB1
Module0366	13	218	MP:0001378	abnormal ejaculation	anomalies in the ability to propulse semen from the genital ducts and the urethra to the exterior [ISBN:0-683-40008-8]	0.0049293	0.0261477	1	7	18425	CYP19A1
Module0366	13	219	MP:0011363	renal glomerulus atrophy	acquired diminution of the size of the capillary loops of the kidney associated with wasting as from death and reabsorbtion of cells, diminished cellular proliferation, decreased cellular volume, pressure, ischemia, malnutrition, reduced function or malfunction, or hormonal changes [MGI:anna]	0.0049293	0.0261477	1	7	18425	WWTR1
Module0366	13	220	MP:0000100	abnormal ethmoid bone morphology	any structural anomaly of the single midline facial bone that separates the nasal cavity from the brain, located at the roof of the nose between the two orbits; it is cubical in shape, relatively lightweight because of its spongy construction, and contributes to the anterior cranial fossa [https://radiopaedia.org/articles/ethmoid-bone-1, ISBN:0-683-40008-8]	0.0049293	0.0261477	1	7	18425	ZEB1
Module0366	13	221	MP:0005376	homeostasis/metabolism phenotype	the observable morphological and physiological characteristics related to a state of equilibrium in the body with respect to various functions and to chemical composition of the fluids and tissues or the processes that cause many of the chemical changes in living mammalian organisms that are manifested through development and lifespan [MGI:smb]	0.00495585	0.0261696	8	4518	18425	CHD9/CYP19A1/PML/REV3L/TGIF1/TRAF3IP2/WWTR1/ZEB1
Module0366	13	222	MP:0005384	cellular phenotype	the observable morphological and physiological characteristics of the basic structural and functional unit of all mammalian organisms that are manifested through development and lifespan []	0.0049937	0.0262506	7	3478	18425	CYP19A1/PML/REV3L/TGIF1/TRAF3IP2/WWTR1/ZEB1
Module0366	13	223	MP:0011180	abnormal hematopoietic cell number	any anomaly in the expected number of cells of the hematopoietic lineage [CL:0000988, MGI:csmith]	0.00529834	0.0273839	5	1761	18425	CYP19A1/PML/PTPN2/TRAF3IP2/ZEB1
Module0366	13	224	MP:0002459	abnormal B cell physiology	any functional anomaly of lymphocytes that expresses membrane-bound antibody, and differentiate into antibody-secreting plasma cells and memory cells upon interaction with antigen; B cells are the primary lymphocyte responsible for humoral immunity, and are most effective against extracellular pathogens [MGI:csmith, MGI:cwg]	0.00534351	0.0273839	3	526	18425	CYP19A1/TRAF3IP2/ZEB1
Module0366	13	225	MP:0002164	abnormal gland physiology	any functional anomaly of an organ that functions as a secretory or excretory organ [MGI:csmith]	0.00534351	0.0273839	3	526	18425	CYP19A1/PTPN2/TRAF3IP2
Module0366	13	226	MP:0001388	abnormal stationary movement	altered ability or inability to change body posture or shift a body part [MGI:csmith]	0.00535681	0.0273839	2	158	18425	CYP19A1/ZEB1
Module0366	13	227	MP:0001552	increased circulating triglyceride level	greater concentration of naturally occurring esters of three fatty acids and glycerol in the blood; triglycerides are widespread in adipose tissue, commonly circulate in the blood in the form of lipoproteins, and are involved in the process of bidirectional transference of adipose fat and blood glucose with the liver [MGI:csmith]	0.0054229	0.0273839	2	159	18425	CYP19A1/ZEB1
Module0366	13	228	MP:0000702	enlarged lymph nodes	lymph nodes of increased size [MGI:cwg]	0.00548936	0.0273839	2	160	18425	PTPN2/TRAF3IP2
Module0366	13	229	MP:0030807	abnormal forelimb joint morphology	any structural anomaly of any limb joint that is part of a forelimb [EMAPA:19204, UBERON:0003839]	0.00563165	0.0273839	1	8	18425	ZEB1
Module0366	13	230	MP:0003143	enlarged otoliths	increased average size of the crystalline calciferous particles adhering to the otolithic membrane [MGI:anna, PMID:11152663]	0.00563165	0.0273839	1	8	18425	ZEB1
Module0366	13	231	MP:0009051	dilated distal convoluted tubules	stretched or widened aperture of the luminal space of the convoluted portion of the duct system of the nephron between the ascending portion of the loop of Henle and the collecting duct system in the kidney cortex [MGI:smb]	0.00563165	0.0273839	1	8	18425	WWTR1
Module0366	13	232	MP:0030258	small mandibular condyloid process	reduced size of the round bump of bone and constricted neck portion that arises from the upper surface of the mandibular ramus (perpendicular portion) and articulates with the articular disk of the temporomandibular joint [MGI:anna]	0.00563165	0.0273839	1	8	18425	ZEB1
Module0366	13	233	MP:0008542	enlarged cervical lymph nodes	increased size of the lymph nodes found near the neck and shoulders [MGI:csmith]	0.00563165	0.0273839	1	8	18425	TRAF3IP2
Module0366	13	234	MP:0013300	abnormal submandibular gland physiology	any functional anomaly of either of the large major salivary glands situated beneath the mandible [MGI:Anna]	0.00563165	0.0273839	1	8	18425	TRAF3IP2
Module0366	13	235	MP:0008896	increased IgG2c level	greater than normal immunoglobulin class G2c level [MGI:csmith]	0.00563165	0.0273839	1	8	18425	TRAF3IP2
Module0366	13	236	MP:0011043	abnormal lung elastance	anomaly in the ability of the lung to recoil toward its resting dimensions upon removal of pressure without disruption, usually expressed as the unit volume of change in the lung per unit of decreased pressure change; the reciprocal of compliance [MGI:anna]	0.00563165	0.0273839	1	8	18425	WWTR1
Module0366	13	237	MP:0030283	small mandibular coronoid process	reduced size of the thin, flattened, triangular eminence that arises from the upper surface of the mandibular ramus (perpendicular portion) [MGI:anna]	0.00563165	0.0273839	1	8	18425	ZEB1
Module0366	13	238	MP:0005124	increased circulating prolactin level	greater than expected blood concentration of the hormone that stimulates milk secretion [ISBN:0-683-40008-8]	0.00563165	0.0273839	1	8	18425	CYP19A1
Module0366	13	239	MP:0001337	dry eyes	absence of natural or normal moisture in the eye [J:53284]	0.00563165	0.0273839	1	8	18425	TRAF3IP2
Module0366	13	240	MP:0003127	abnormal clitoris morphology	any structural anomaly of the small, erectile body located at the anterior end of the vulva [ISBN:0-683-40008-8]	0.00563165	0.0273839	1	8	18425	CYP19A1
Module0366	13	241	MP:0002079	increased circulating insulin level	greater than normal levels of insulin in blood [ISBN:0-683-40008-8]	0.00603461	0.0289853	2	168	18425	CYP19A1/ZEB1
Module0366	13	242	MP:0013559	abnormal exocrine gland physiology	any functional anomaly of any of the glands of the exocrine system that secrete their essential product by way of a duct to some environment external to itself, either inside the body or on a surface of the body; the duct portion may be branched (compound) or unbranched (simple); the glandular portion may be tubular or acinar, or may be a mix of the two (tubuloacinar or tubuloalveolar); if the glandular portion branches, then the gland is called a branched gland Typical exocrine glands include sweat glands, salivary glands, mammary glands, stomach, liver, pancreas [http://en.wikipedia.org/wiki/Exocrine_gland, MGI:Anna]	0.00617467	0.0289853	2	170	18425	CYP19A1/TRAF3IP2
Module0366	13	243	MP:0002493	increased IgG level	greater than normal immunoglobulin class G level [MGI:cwg]	0.00624526	0.0289853	2	171	18425	CYP19A1/TRAF3IP2
Module0366	13	244	MP:0010296	increased hemolymphoid system tumor incidence	greater than the expected number of tumors originating in the hemolymphoid system in a given population in a given time period [MGI:csmith]	0.00631622	0.0289853	2	172	18425	PML/ZEB1
Module0366	13	245	MP:0005139	increased prolactin level	greater than expected concentration of the hormone that stimulates milk secretion [ISBN:0-683-40008-8]	0.00633355	0.0289853	1	9	18425	CYP19A1
Module0366	13	246	MP:0008257	thin myometrium	reduced thickness of the smooth muscle coat of the uterus, which forms the main mass of the organ and surrounds and supports the endometrium [MESH:A02.633.570.500, MGI:brs]	0.00633355	0.0289853	1	9	18425	CYP19A1
Module0366	13	247	MP:0008258	thin endometrium	reduced thickness of the glandular mucous membrane lining of the uterine cavity that is hormonally responsive during the estrous/menstrual cycle and during pregnancy [MESH:A05.360.319.679.490, MGI:smb]	0.00633355	0.0289853	1	9	18425	CYP19A1
Module0366	13	248	MP:0002767	situs ambiguus	an abnormality in which the thoracic and abdominal organs are positioned in such a way with respect to each other and the left-right axis as to be not clearly lateralised and thus have neither the usual, or normal (situs solitus), nor the mirror-imaged (situs inversus) arrangements [PMID:18039396]	0.00633355	0.0289853	1	9	18425	TGIF1
Module0366	13	249	MP:0030829	abnormal hip joint morphology	any structural anomaly of the multi-axial, ball-and-socket synovial joint between the femur head and the acetabulum of the innominate bone [https://en.wikipedia.org/wiki/Hip#Articulation, https://www.ncbi.nlm.nih.gov/books/NBK526019/, UBERON:0001486]	0.00633355	0.0289853	1	9	18425	ZEB1
Module0366	13	250	MP:0030819	abnormal pelvic girdle joint morphology	any structural anomaly of any synovial joint that is part of a pelvic girdle region [UBERON:0011107]	0.00633355	0.0289853	1	9	18425	ZEB1
Module0366	13	251	MP:0004834	ovary hemorrhage	presence of bleeding in the ovary [MGI:csmith]	0.00633355	0.0289853	1	9	18425	CYP19A1
Module0366	13	252	MP:0013534	abnormal major salivary gland physiology	any functional anomaly of the three largest glands of the oral cavity that secrete most of the saliva, including the parotid, submandibular, and sublingual glands [ISBN:0-683-40008-8, MGI:Anna]	0.00633355	0.0289853	1	9	18425	TRAF3IP2
Module0366	13	253	MP:0008904	abnormal mammary fat pad morphology	any structural anomaly of the encapsulated adipose tissue associated with the mammary gland [MGI:csmith]	0.00633355	0.0289853	1	9	18425	CYP19A1
Module0366	13	254	MP:0009286	increased abdominal fat pad weight	greater than average weight of the encapsulated adipose tissue in the abdomen [MGI:csmith]	0.00633355	0.0289853	1	9	18425	CYP19A1
Module0366	13	255	MP:0003701	elevated level of mitotic sister chromatid exchange	increased number of crossovers between sister chromatids during mitosis resulting in increased numbers of reciprocal exchanges of DNA between the two chromosomes; normally crossover exchanges are supressed during mitosis and only occur in meiosis [MGI:hdene, PMID:15831450]	0.00633355	0.0289853	1	9	18425	PML
Module0366	13	256	MP:0002722	abnormal immune system organ morphology	any structural anomaly of lymphoid organs [MGI:cwg]	0.00639521	0.029137	4	1128	18425	CYP19A1/PTPN2/TRAF3IP2/ZEB1
Module0366	13	257	MP:0002163	abnormal gland morphology	any structural anomaly of an organ that functions as a secretory or excretory organ [MGI:csmith]	0.00641664	0.029137	5	1841	18425	CYP19A1/PML/PTPN2/TRAF3IP2/ZEB1
Module0366	13	258	MP:0005502	abnormal renal/urinary system physiology	any functional anomaly of any of the organs or tissues responsible for fluid volume regulation, regulating electrolytes, maintaining acid-base homeostasis, and elimination of water and water soluble waste products in an organism [MGI:csmith]	0.00651978	0.0294906	3	565	18425	CYP19A1/TRAF3IP2/WWTR1
Module0366	13	259	MP:0002405	respiratory system inflammation	local accumulation of fluid, plasma proteins, and leukocytes in the respiratory system [ISBN:0-8153-1691-7, MGI:cwg]	0.00660379	0.0297553	2	176	18425	TRAF3IP2/WWTR1
Module0366	13	260	MP:0020175	abnormal IgG1 level	deviation from the normal levels of immunoglobulin class G1 level [http://orcid.org/0000-0001-5208-3432]	0.0067498	0.0302962	2	178	18425	TRAF3IP2/ZEB1
Module0366	13	261	MP:0009951	abnormal olfactory bulb mitral cell layer morphology		0.00703498	0.0306827	1	10	18425	ZEB1
Module0366	13	262	MP:0004184	abnormal baroreceptor physiology	any functional anomaly of the sensory nerve endings found in the wall of the atria of the heart, vena cava, aortic arch and carotid sinus that are sensitive to changes in blood pressure [MGI:anna]	0.00703498	0.0306827	1	10	18425	CYP19A1
Module0366	13	263	MP:0003745	abnormal oral mucosa morphology	any structural anomaly of the mucous membrane that lines the inside of the mouth and consists of stratified squamous epithelium termed oral epithelium and an underlying connective tissue termed lamina propria [https://en.wikipedia.org/wiki/Oral_mucosa]	0.00703498	0.0306827	1	10	18425	TRAF3IP2
Module0366	13	264	MP:0004409	abnormal crista ampullaris neuroepithelium morphology	any structural anomaly in the specialized sensory hair cells of the ampullary crest of the ampulla of each semicircular duct [MGI:anna]	0.00703498	0.0306827	1	10	18425	ZEB1
Module0366	13	265	MP:0030795	joint dislocation	displacement of one or more bones of a joint from the normal position; common sites include the shoulder, patella, elbow, wrist, finger and hip; a partial dislocation is referred to as a subluxation [HP:0001373, https://en.wikipedia.org/wiki/Joint_dislocation, https://www.merriam-webster.com/dictionary]	0.00703498	0.0306827	1	10	18425	ZEB1
Module0366	13	266	MP:0004796	increased anti-histone antibody level	elevated level of antibodies to histones present in the sera [MGI:csmith]	0.00703498	0.0306827	1	10	18425	TRAF3IP2
Module0366	13	267	MP:0008170	decreased B-1b cell number	reduced number of the B-1 B cell subset not bearing the CD5 surface marker, but having other phenotypic attributes of a B-1 B cell [CL:0000821, PMID:11861604]	0.00703498	0.0306827	1	10	18425	ZEB1
Module0366	13	268	MP:0009115	abnormal fat cell morphology	any structural anomaly of a fat-storing cell found mostly in the abdominal cavity and subcutaneous tissue of mammals [CL:0000449]	0.00704623	0.0306827	2	182	18425	CYP19A1/WWTR1
Module0366	13	269	MP:0011086	postnatal lethality, incomplete penetrance	the appearance of lower than Mendelian ratios of organisms of a given genotype due to death of some, but not all of the organisms anytime between the neonatal period and weaning age (Mus: P1 to approximately 3 weeks of age) [MGI:csmith]	0.00748837	0.0324867	3	594	18425	PTPN2/WWTR1/ZEB1
Module0366	13	270	MP:0005667	abnormal circulating leptin level	anomaly in the blood concentration of the peptide hormone secreted by white adipocytes and believed to regulate food intake and energy balance [MESH:D06.472.699.042.500]	0.00757911	0.0327586	2	189	18425	CYP19A1/ZEB1
Module0366	13	271	MP:0002244	abnormal turbinate morphology	any structural anomaly of the small curved bones that extends horizontally along the lateral wall of the nasal passage [ISBN:0-683-40008-8]	0.00773596	0.0328286	1	11	18425	ZEB1
Module0366	13	272	MP:0006012	dilated endolymphatic duct	stretched or widened aperture of the luminal space of the endolymphatic duct [MGI:anna, MGI:smb, PMID:11152663]	0.00773596	0.0328286	1	11	18425	ZEB1
Module0366	13	273	MP:0004958	enlarged prostate gland	increased size of the gland in males that secretes part of the seminiferous fluid [MGI:csmith]	0.00773596	0.0328286	1	11	18425	CYP19A1
Module0366	13	274	MP:0003356	impaired luteinization	atypical transformation of the mature ovarian follicle and its theca interna into a corpus luteum after ovulation [J:43075, J:57854, MGI:anna]	0.00773596	0.0328286	1	11	18425	CYP19A1
Module0366	13	275	MP:0009948	abnormal olfactory bulb glomerular layer morphology		0.00773596	0.0328286	1	11	18425	ZEB1
Module0366	13	276	MP:0000438	abnormal cranium morphology	any structural anomaly of the bones of the head [ISBN:0-683-40008-8]	0.00816747	0.0340139	3	613	18425	KLHL25/TGIF1/ZEB1
Module0366	13	277	MP:0000010	abnormal abdominal fat pad morphology	any structural anomaly of the encapsulated adipose tissue in the abdomen [PMID:8941642]	0.00820995	0.0340139	2	197	18425	CYP19A1/ZEB1
Module0366	13	278	MP:0020202	abnormal macrophage cell number	an anomaly in the number of macrophages [http://orcid.org/0000-0001-5208-3432]	0.00829043	0.0340139	2	198	18425	CYP19A1/PTPN2
Module0366	13	279	MP:0005389	reproductive system phenotype	the observable morphological and physiological characteristics of the mammalian organs associated with producing offspring that are manifested through development and lifespan [MGI:smb]	0.00836569	0.0340139	5	1959	18425	CYP19A1/TGIF1/TRAF3IP2/WWTR1/ZEB1
Module0366	13	280	MP:0008915	fused carpal bones	anomaly of the nine nodular bones of the joint between the forelimb bones and the front paws/hands resulting in some or all the bones being joined together [ISBN:0-683-40008-8]	0.00843649	0.0340139	1	12	18425	ZEB1
Module0366	13	281	MP:0004829	increased anti-chromatin antibody level	increase in the level of antibodies that recognize chromatin [MGI:csmith]	0.00843649	0.0340139	1	12	18425	TRAF3IP2
Module0366	13	282	MP:0002978	absent otoliths	absence of the crystalline calciferous particles adhering to the otolithic membrane [ISBN:0-683-40008-8]	0.00843649	0.0340139	1	12	18425	ZEB1
Module0366	13	283	MP:0003607	abnormal prostate gland physiology	any functional anomaly of the gland in males that secretes part of the seminiferous fluid [ISBN:0-683-40008-8]	0.00843649	0.0340139	1	12	18425	CYP19A1
Module0366	13	284	MP:0001492	abnormal pilomotor reflex	anomaly in the involuntary bristling of hairs that occurs when an organism is cold or experiences strong emotions such as fear or awe [MESH:F02.830.702.607, MGI:csmith]	0.00843649	0.0340139	1	12	18425	PTPN2
Module0366	13	285	MP:0013411	abnormal Langerhans cell number	anomaly in the number of stellate dendritic cells of myeloid origin, that appear clear on light microscopy and has a dark-staining, indented nucleus and characteristic inclusions (Birbeck granules) in the cytoplasm; Langerhans cells are found principally in the stratum spinosum of the epidermis, but they also occur in other stratified epithelia and have been identified in the lung, lymph nodes, spleen, and thymus [IMPC:Saran, ISBN:0781735149]	0.00843649	0.0340139	1	12	18425	CHD9
Module0366	13	286	MP:0008052	abnormal serous gland morphology	any structural anomaly of glands that secrete watery albuminous material that often contains enzymes [ISBN:0-683-40008-8]	0.00843649	0.0340139	1	12	18425	ZEB1
Module0366	13	287	MP:0004453	abnormal pterygoid bone morphology	any structural anomaly of the bone region which corresponds to the inner plate of the pterygoid process of the mammalian skull [ISBN:0-683-40008-8]	0.00843649	0.0340139	1	12	18425	ZEB1
Module0366	13	288	MP:0001824	abnormal thymus involution	premature or late decline in thymic function normally associated with advancing age [MGI:csmith, MGI:smb]	0.00843649	0.0340139	1	12	18425	PTPN2
Module0366	13	289	MP:0008152	decreased diameter of femur	reduced width of the cross-sectional distance that extends from one lateral edge of the femur, through its center and to the opposite lateral edge [MGI:csmith]	0.00843649	0.0340139	1	12	18425	PTPN2
Module0366	13	290	MP:0010024	increased total body fat amount	greater than the normal total amount of connective tissue composed of fat cells within the entire body [MGI:csmith]	0.00845247	0.0340139	2	200	18425	CYP19A1/ZEB1
Module0366	13	291	MP:0008211	decreased mature B cell number	reduced number of the mature form of B cells, a type of lymphocyte whose defining characteristic is the expression of an immunoglobulin complex [CL:0000785, ISBN:0781735149]	0.00861594	0.0345526	2	202	18425	PTPN2/ZEB1
Module0366	13	292	MP:0002116	abnormal craniofacial bone morphology	any structural anomaly of the cranial or facial bones [MGI:csmith]	0.00865273	0.0345813	3	626	18425	KLHL25/TGIF1/ZEB1
Module0366	13	293	MP:0000914	exencephaly	neurocranial defects resulting in exposure or extrusion of the brain [ISBN:0-683-40008-8, PMID:9753320]	0.00869822	0.0346444	2	203	18425	TGIF1/ZEB1
Module0366	13	294	MP:0002420	abnormal adaptive immunity	anomaly in the function of the response of antigen-specific lymphocytes to antigen, including the development of immunological memory [ISBN:0-8153-1691-7, MGI:cwg]	0.00875489	0.0347515	4	1233	18425	CYP19A1/REV3L/TRAF3IP2/ZEB1
Module0366	13	295	MP:0010865	prenatal growth retardation	slow or limited development during the prenatal period [MGI:csmith]	0.00884387	0.0349858	3	631	18425	REV3L/TGIF1/ZEB1
Module0366	13	296	MP:0030818	abnormal girdle joint morphology	any structural anomaly of any skeletal joint that is part of an appendage girdle region [EMAPA:36914, UBERON:0008114]	0.00913655	0.0351893	1	13	18425	ZEB1
Module0366	13	297	MP:0020178	abnormal IgG2c level	deviation from the normal levels of immunoglobulin class G2c level [http://orcid.org/0000-0001-5208-3432]	0.00913655	0.0351893	1	13	18425	TRAF3IP2
Module0366	13	298	MP:0003161	absent lateral semicircular canal	absence of the lateral long bony tube of the labyrinth that is involved in the sense of balance [MGI:anna]	0.00913655	0.0351893	1	13	18425	ZEB1
Module0366	13	299	MP:0005163	cyclopia	a congenital defect characterized by the failure of the embryonic prosencephalon to properly divide the orbits of the eye into two cavities; cyclopia is a rare form of holoprosencephaly that typically presents with a median single eye or a partially divided eye in a single orbit, absent nose, and a proboscis above the eye [ISBN:0-683-40008-8, PMID:25698887]	0.00913655	0.0351893	1	13	18425	ZEB1
Module0366	13	300	MP:0001121	uterus hypoplasia	underdevelopment or reduced size of the uterus, usually due to a reduced number of cells [J:45065]	0.00913655	0.0351893	1	13	18425	CYP19A1
Module0366	13	301	MP:0004960	abnormal prostate gland weight	anomaly in the average weight of the gland in males that secretes part of the seminiferous fluid [MGI:csmith]	0.00913655	0.0351893	1	13	18425	CYP19A1
Module0366	13	302	MP:0005301	abnormal corneal endothelium morphology	any structural anomaly of the single layer of large flattened cells that cover the surface of the cornea [MESH:A09.371.060.067.318]	0.00913655	0.0351893	1	13	18425	ZEB1
Module0366	13	303	MP:0000091	short premaxilla	length reduction or truncation of the anterior and interior portion of the maxilla [ISBN:0-683-40008-8, PMID:9949198]	0.00913655	0.0351893	1	13	18425	ZEB1
Module0366	13	304	MP:0005379	endocrine/exocrine gland phenotype	the observable morphological and physiological characteristics of an organ that functions as a secretory or excretory organ in a mammalian organism that are manifested through development and lifespan [MGI:smb]	0.00926875	0.035581	5	2007	18425	CYP19A1/PML/PTPN2/TRAF3IP2/ZEB1
Module0366	13	305	MP:0013558	abnormal exocrine gland morphology	any structural anomaly of any of the glands of the exocrine system that secrete their essential product by way of a duct to some environment external to itself, either inside the body or on a surface of the body; the duct portion may be branched (compound) or unbranched (simple); the glandular portion may be tubular or acinar, or may be a mix of the two (tubuloacinar or tubuloalveolar); if the glandular portion branches, then the gland is called a branched gland Typical exocrine glands include sweat glands, salivary glands, mammary glands, stomach, liver, pancreas [http://en.wikipedia.org/wiki/Exocrine_gland, MGI:Anna]	0.00947245	0.0362438	3	647	18425	CYP19A1/TRAF3IP2/ZEB1
Module0366	13	306	MP:0005377	hearing/vestibular/ear phenotype	the observable morphological and physiological characteristics of mammalian system responsible for the perception of spatial orientation and auditory stimuli that are manifested through development and lifespan [MGI:smb]	0.0096742	0.0366735	3	652	18425	CYP19A1/TGIF1/ZEB1
Module0366	13	307	MP:0008117	abnormal Langerhans cell morphology	any structural anomaly of a stellate dendritic cell of myeloid origin, that appears clear on light microscopy and has a dark-staining, indented nucleus and characteristic inclusions (Birbeck granules) in the cytoplasm; Langerhans cells are found principally in the stratum spinosum of the epidermis, but they also occur in other stratified epithelia and have been identified in the lung, lymph nodes, spleen, and thymus [CL:0000453, ISBN:0781735149, MGI:csmith]	0.00983616	0.0366735	1	14	18425	CHD9
Module0366	13	308	MP:0004595	abnormal mandibular condyloid process morphology	any structural anomaly of the round bump of bone and constricted neck portion that arises from the upper surface of the mandibular ramus (perpendicular portion) and articulates with the articular disk of the temporomandibular joint [MGI:csmith]	0.00983616	0.0366735	1	14	18425	ZEB1
Module0366	13	309	MP:0030066	short face	an abnormally decreased height (length) of the face [MGI:anna]	0.00983616	0.0366735	1	14	18425	TGIF1
Module0366	13	310	MP:0003572	abnormal uterus development	abnormal morphogenesis of the female muscular organ of gestation [NCBI:matt]	0.00983616	0.0366735	1	14	18425	CYP19A1
Module0366	13	311	MP:0000108	midline facial cleft	incomplete merging or fusion of the tissues (e.g. the two globular processes) along the facial midline that normally unite to form the face [ISBN:0-683-40008-8, PMID:9753320]	0.00983616	0.0366735	1	14	18425	ZEB1
Module0366	13	312	MP:0003862	decreased aggression towards males	when compared to controls, subjects exhibit less than normal level of domineering, assaultive posture and/or hostile physical action towards male mice [MGI:monikat]	0.00983616	0.0366735	1	14	18425	CYP19A1
Module0366	13	313	MP:0004739	conductive hearing loss	progressive hearing loss due to lesions in the external auditory canal or middle ear [MGI:anna]	0.00983616	0.0366735	1	14	18425	TGIF1
Module0366	13	314	MP:0002075	abnormal coat/hair pigmentation	irregular or unusual pigmentation of the hair [MGI:csmith]	0.00988737	0.036747	2	217	18425	CYP19A1/ZEB1
Module0366	13	315	MP:0011117	abnormal susceptibility to weight gain	anomaly in body weight over time when compared to the average increase in weight on the same diet, with equal energy (calorie) intake [MGI:csmith]	0.0102398	0.0377139	2	221	18425	CYP19A1/ZEB1
Module0366	13	316	MP:0004919	abnormal positive T cell selection	any anomaly in the process of sparing immature T cells which react with self-MHC protein complexes with low affinity levels from apoptotic death [GO:0043368]	0.0105353	0.0377139	1	15	18425	PTPN2
Module0366	13	317	MP:0004245	genital hemorrhage	bleeding into the genitals [MGI:anna]	0.0105353	0.0377139	1	15	18425	CYP19A1
Module0366	13	318	MP:0006326	conductive hearing impairment	reduction in the ability to hear due to lesions in the external auditory canal or middle ear [MGI:smb]	0.0105353	0.0377139	1	15	18425	TGIF1
Module0366	13	319	MP:0005353	abnormal patella morphology	any structural anomaly of the large sesamoid bone that covers the anterior surface of the knee [ISBN:0-683-40008-8, MGI:cwg]	0.0105353	0.0377139	1	15	18425	ZEB1
Module0366	13	320	MP:0004596	abnormal mandibular angle morphology	any structural anomaly of the portion of the mandible where the body of the mandible (horizontal portion) and the rami (perpendicular portions) meet; these normally unite nearly at right angles [MGI:csmith]	0.0105353	0.0377139	1	15	18425	ZEB1
Module0366	13	321	MP:0004815	abnormal somatic hypermutation frequency	any anomaly in the high frequency of programmed mutation that occurs in the gene segments encoding the variable regions of antibodies during the differentiation of individual B lymphocytes into antibody producing plasma cells [MGI:csmith]	0.0105353	0.0377139	1	15	18425	REV3L
Module0366	13	322	MP:0008466	enlarged mesenteric lymph nodes	increased size of the lymph nodes located in the mesentery, of which there are 3 classes: ileocolic, juxtaintestinal mesenteric, and central superior group [ISBN:0-683-40008-8]	0.0105353	0.0377139	1	15	18425	CYP19A1
Module0366	13	323	MP:0004918	abnormal negative T cell selection	any anomaly in the process of elimination of immature T cells which react strongly with self-antigens [GO:0043383]	0.0105353	0.0377139	1	15	18425	PTPN2
Module0366	13	324	MP:0013818	abnormal oral cavity morphology	any structural anomaly of the anatomical cavity at the start of the digestive tract that is enclosed by the mouth [UBERON:0000167]	0.0105353	0.0377139	1	15	18425	TRAF3IP2
Module0366	13	325	MP:0009697	abnormal copulation	an anomaly in sexual union that normally enables the transfer of ejaculate (sperm) from male to female, sometimes resulting in the fertilization of an egg [GO:0007620, MGI:llw2]	0.0105353	0.0377139	1	15	18425	CYP19A1
Module0366	13	326	MP:0011066	abnormal renal tubule epithelial cell primary cilium morphology	any structural anomaly of the single non-motile cilium of a renal tubule epithelial cell that projects into the luminal space of the tubules where it is thought to act as a flow sensor [MGI:csmith, PMID:17995581]	0.0105353	0.0377139	1	15	18425	WWTR1
Module0366	13	327	MP:0001764	abnormal homeostasis	anomaly in the processes involved in the maintenance of an internal equilibrium of various functions and chemical or protein composition of the fluids and tissues [ISBN:0-683-40008-8]	0.0106966	0.038174	7	3971	18425	CHD9/CYP19A1/REV3L/TGIF1/TRAF3IP2/WWTR1/ZEB1
Module0366	13	328	MP:0005317	increased triglyceride level	greater concentration of naturally occurring esters of three fatty acids and glycerol; triglycerides are widespread in adipose tissue, commonly circulate in the blood in the form of lipoproteins, and are involved in the process of bidirectional transference of adipose fat and blood glucose with the liver [MGI:csmith]	0.0107789	0.0383507	2	227	18425	CYP19A1/ZEB1
Module0366	13	329	MP:0000704	abnormal thymus development	anomaly in the formation and/or differentiation of the thymus [MGI:cwg]	0.011234	0.0387873	1	16	18425	ZEB1
Module0366	13	330	MP:0001380	reduced male mating frequency	males do not as frequently initiate sexual behavior (as scored by the presence of copulation plugs in rodents, not due to infertility) [J:57125]	0.011234	0.0387873	1	16	18425	CYP19A1
Module0366	13	331	MP:0004594	abnormal mandibular coronoid process morphology	any structural anomaly of the thin, flattened, triangular eminence that arises from the upper surface of the mandibular ramus (perpendicular portion); includes the attachment site to the temporal muscle [MGI:csmith]	0.011234	0.0387873	1	16	18425	ZEB1
Module0366	13	332	MP:0013129	abnormal tooth color	anomaly in the color and shading of the teeth, which normally present in shades of white [MGI:Ahmad_Retha]	0.011234	0.0387873	1	16	18425	KLHL25
Module0366	13	333	MP:0008256	abnormal myometrium morphology	any structural anomaly of the smooth muscle coat of the uterus, which forms the main mass of the organ and surrounds and supports the endometrium [MESH:A02.633.570.500, MGI:brs]	0.011234	0.0387873	1	16	18425	CYP19A1
Module0366	13	334	MP:0003126	abnormal external female genitalia morphology	any structural anomaly of the external feminine genital organs, collectively known as the vulva and composed of the mons pubis, the labia majora and minora, the clitoris, the vestibule of the vagina and its glands, and the opening of the urethra and of the vagina [MGI:anna]	0.011234	0.0387873	1	16	18425	CYP19A1
Module0366	13	335	MP:0000623	decreased salivation	reduction in the flow, secretion, or amount of saliva [MGI:cwg]	0.011234	0.0387873	1	16	18425	TRAF3IP2
Module0366	13	336	MP:0008902	abnormal renal fat pad morphology	any structural anomaly of the encapsulated adipose tissue associated with the kidney [MGI:csmith]	0.011234	0.0387873	1	16	18425	CYP19A1
Module0366	13	337	MP:0005251	blepharitis	inflammation of the eyelids [MESH:C11.338.133]	0.011234	0.0387873	1	16	18425	TRAF3IP2
Module0366	13	338	MP:0003069	abnormal superior semicircular canal morphology	any structural anomaly of the upper, superior segment of the long bony tube of the labyrinth that is involved in the sense of balance [ISBN:0-683-40008-8, MGI:anna]	0.011234	0.0387873	1	16	18425	ZEB1
Module0366	13	339	MP:0000130	abnormal trabecular bone morphology	any structural anomaly of bone that has a lattice-like or spongy structure; it is highly vascular and contains intercommunicating spaces filled with bone marrow [ISBN:0-683-40008-8, MGI:csmith]	0.0114237	0.0393258	2	234	18425	CYP19A1/PTPN2
Module0366	13	340	MP:0001923	reduced female fertility	reduced ability of female to produce live offspring [ISBN:0-683-40008-8]	0.0118945	0.0402455	2	239	18425	TGIF1/WWTR1
Module0366	13	341	MP:0008173	increased follicular B cell number	greater number of resting mature B cells with distinct phenotypic characteristics (CD23-positive, CD21-positive) found typically in the B cell follicle region of the spleen and lymph nodes [CL:0000843, ISBN:0781735149, MGI:csmith]	0.0119323	0.0402455	1	17	18425	TRAF3IP2
Module0366	13	342	MP:0003148	decreased cochlear coiling	a reduction in cochlear coiling or number of turns; in wild-type mice, the cochlea most commonly exhibits one and three-fourth turns [MGI:anna]	0.0119323	0.0402455	1	17	18425	ZEB1
Module0366	13	343	MP:0004343	small scapula	reduced size of either or both of the large, flat bones of the back part of the shoulder [MGI:csmith]	0.0119323	0.0402455	1	17	18425	ZEB1
Module0366	13	344	MP:0010903	abnormal pulmonary alveolus wall morphology		0.0119323	0.0402455	1	17	18425	WWTR1
Module0366	13	345	MP:0002543	brachyphalangia	abnormally short phalanges [ISBN:0-683-40008-8]	0.0119323	0.0402455	1	17	18425	ZEB1
Module0366	13	346	MP:0001354	increased aggression towards males	when compared to controls, subjects exhibit greater than the normal level of domineering, assaultive posture and/or hostile physical action toward male mice [ISBN:0-395-70869-9, ISBN:0-683-40008-8]	0.0119323	0.0402455	1	17	18425	ZEB1
Module0366	13	347	MP:0003077	abnormal cell cycle	failure to progress or abnormal progression through the stages of the cell cycle [MGI:smb]	0.0119897	0.0403227	2	240	18425	PML/TGIF1
Module0366	13	348	MP:0001545	abnormal hematopoietic system physiology	any functional anomaly of the fluid and/or its suspended elements that circulate(s) through the heart, arteries, capillaries, and veins [ISBN:0-683-40008-8]	0.012035	0.0403588	4	1351	18425	CYP19A1/PTPN2/TRAF3IP2/ZEB1
Module0366	13	349	MP:0005334	abnormal fat pad morphology	any structural anomaly of the encapsulated adipose tissue [MGI:cwg]	0.0121811	0.0407317	2	242	18425	CYP19A1/ZEB1
Module0366	13	350	MP:0001922	reduced male fertility	reduced ability of male to produce live offspring [ISBN:0-683-40008-8]	0.0122773	0.0409361	2	243	18425	CYP19A1/ZEB1
Module0366	13	351	MP:0005236	abnormal olfactory nerve morphology	any structural anomaly of the first cranial nerve, which conveys the sense of smell [MESH:A08.800.800.120.640]	0.01263	0.0409424	1	18	18425	ZEB1
Module0366	13	352	MP:0030808	abnormal hindlimb joint morphology	any structural anomaly of any limb joint that is part of a hindlimb [EMAPA:32635, UBERON:0003840]	0.01263	0.0409424	1	18	18425	ZEB1
Module0366	13	353	MP:0011065	abnormal kidney epithelial cell primary cilium morphology	any structural anomaly of the single non-motile cilium of a kidney epithelial cell that projects into the luminal space of the tubules and ducts where it is thought to act as a flow sensor [PMID:17995581]	0.01263	0.0409424	1	18	18425	WWTR1
Module0366	13	354	MP:0011501	increased glomerular capsule space	increased volume of the luminal region between the glomerular capsule visceral and parietal layers, into which filtrate enters after passing through the filtration barrier from the glomerular capillaries [MGI:csmith]	0.01263	0.0409424	1	18	18425	WWTR1
Module0366	13	355	MP:0004757	abnormal distal convoluted tubule morphology	any structural anomaly of the convoluted portion of the duct system of the nephron between the ascending portion of the loop of Henle and the collecting duct system in the kidney cortex; it is partly responsible for the regulation of potassium, sodium, calcium, and pH through the endocrine system [MGI:csmith]	0.01263	0.0409424	1	18	18425	WWTR1
Module0366	13	356	MP:0011481	anterior iris synechia	adhesion of the iris to the cornea [MGI:anna]	0.01263	0.0409424	1	18	18425	ZEB1
Module0366	13	357	MP:0004358	bowed tibia	increased curvature of the medial and larger of the two bones of the lower leg [ISBN:0-683-40008-8]	0.01263	0.0409424	1	18	18425	ZEB1
Module0366	13	358	MP:0004374	bowed radius	increased curvature of the short bone of the lateral forearm [ISBN:0-683-40008-8]	0.01263	0.0409424	1	18	18425	ZEB1
Module0366	13	359	MP:0008723	impaired eosinophil recruitment	reduced diffusion or accumulation of eosinophils in tissues or cells in response to a wide variety of substances released at the sites of inflammatory reactions [MGI:csmith]	0.01263	0.0409424	1	18	18425	TRAF3IP2
Module0366	13	360	MP:0004905	decreased uterus weight	reduction in the weight of the female organ of gestation [MGI:csmith]	0.01263	0.0409424	1	18	18425	CYP19A1
Module0366	13	361	MP:0002133	abnormal respiratory system physiology	any functional anomaly of the pulmonary system; inability or reduced ability to intake and exchange oxygen and carbon dioxide with the environment [MGI:csmith]	0.0127217	0.0411253	3	721	18425	TRAF3IP2/WWTR1/ZEB1
Module0366	13	362	MP:0000334	decreased granulocyte number	fewer than expected number of leukocytes that have abundant granules in the cytoplasm, including basophils, neutrophils, and eosinophils [MGI:cwg]	0.0127635	0.0411463	2	248	18425	PML/ZEB1
Module0366	13	363	MP:0005621	abnormal cell physiology	any functional anomaly of the vital processes of the cell [ISBN:0-683-40008-8, MGI:hdene]	0.0128576	0.0413355	6	3082	18425	CYP19A1/PML/REV3L/TGIF1/TRAF3IP2/ZEB1
Module0366	13	364	MP:0000706	small thymus	reduced size of the thymus [MGI:cwg]	0.0131584	0.0420353	2	252	18425	PTPN2/ZEB1
Module0366	13	365	MP:0002858	abnormal posterior semicircular canal morphology	any structural anomaly of the posterior segment of the long bony tube of the labyrinth that is involved in the sense of balance [ISBN:0-683-40008-8]	0.0133274	0.0420353	1	19	18425	ZEB1
Module0366	13	366	MP:0008869	anovulation	complete failure of ovum to be released from an ovarian follicle [MESH:C13.351.500.056.630.050, MGI:mnk]	0.0133274	0.0420353	1	19	18425	CYP19A1
Module0366	13	367	MP:0008279	arrest of spermiogenesis	block in the process by which a spermatid transforms into a functional spermatozoon [ISBN:0-683-40008-8, MGI:csmith]	0.0133274	0.0420353	1	19	18425	CYP19A1
Module0366	13	368	MP:0004870	small premaxilla	reduced size of the anterior and interior portion of the maxilla [MGI:anna]	0.0133274	0.0420353	1	19	18425	ZEB1
Module0366	13	369	MP:0008178	decreased germinal center B cell number	reduced number of rapidly cycling mature B cells which have downregulated IgD expression and exhibit high levels of binding by peanut agglutinin (PNA), and are involved in T-dependent immune responses; germinal center B cells are found typically in the germinal centers of lymph nodes and spleen [CL:0000844, GO:0002314, ISBN:0781735149]	0.0133274	0.0420353	1	19	18425	ZEB1
Module0366	13	370	MP:0008150	decreased diameter of long bones	reduced width of the cross-sectional distance that extends from one lateral edge of a long bone, through its center and to the opposite lateral edge [MGI:csmith]	0.0133274	0.0420353	1	19	18425	PTPN2
Module0366	13	371	MP:0002425	altered susceptibility to autoimmune disorder	a change in the likelihood that an organism will develop disease characterized by production of antibodies that react with host tissues or immune effector cells that are autoreactive to endogenous peptides [MESH:C20.111]	0.0138625	0.0431491	2	259	18425	CYP19A1/TRAF3IP2
Module0366	13	372	MP:0002145	abnormal T cell differentiation	atypical production of or inability to produce mature T cells, and/or accumulation of T cell precursors [MGI:csmith]	0.0139644	0.0431491	2	260	18425	PTPN2/ZEB1
Module0366	13	373	MP:0009338	increased splenocyte number	increase in the expected number of cells of the spleen [MGI:csmith]	0.0140243	0.0431491	1	20	18425	PTPN2
Module0366	13	374	MP:0002351	abnormal cervical lymph node morphology	any structural anomaly of the lymph nodes found near the neck and shoulders [MGI:cwg]	0.0140243	0.0431491	1	20	18425	TRAF3IP2
Module0366	13	375	MP:0009946	abnormal olfactory bulb layer morphology	any structural anomaly of the laminar structure of the forebrain region that coordinates neuronal signaling involved in the perception of smell [ISBN:0-683-40008-8, MGI:csmith]	0.0140243	0.0431491	1	20	18425	ZEB1
Module0366	13	376	MP:0030095	abnormal midface morphology	any structural anomaly of the midface region which extends, superiorly, from the inferior orbital margin to, inferiorly, the level of nasal base; it is formed by the maxilla (upper jaw) and zygoma and cheeks and malar region; traditionally, the nose and premaxilla are not included in the midface [HP:0000309, PMID:19125436]	0.0140243	0.0431491	1	20	18425	TGIF1
Module0366	13	377	MP:0009247	meteorism	condition in which excess gas accumulates in the gastrointestinal tract or peritoneal cavity, often resulting in abdominal distention, excess flatulence and/or belching [MGI:csmith]	0.0140243	0.0431491	1	20	18425	ZEB1
Module0366	13	378	MP:0002781	increased circulating testosterone level	greater than the normal blood concentration of a potent androgen that promotes development of male secondary sex characteristics and the development of spermatozoa and may regulate sexual desire and help maintain bone and muscle health in both males and females [ISBN:0-683-40008-8]	0.0140243	0.0431491	1	20	18425	CYP19A1
Module0366	13	379	MP:0010150	abnormal mandibular ramus morphology	any structural anomaly of the upturned perpendicular extremity of the mandible [ISBN:0-683-40008-8]	0.0140243	0.0431491	1	20	18425	ZEB1
Module0366	13	380	MP:0005452	abnormal adipose tissue amount	more or less than the normal total amount of connective tissue composed of fat cells [MGI:cwg]	0.0140503	0.0431491	3	748	18425	CYP19A1/PTPN2/ZEB1
Module0366	13	381	MP:0002461	increased immunoglobulin level	greater than normal immunoglobulin level [MGI:cwg]	0.0141693	0.0434003	2	262	18425	CYP19A1/TRAF3IP2
Module0366	13	382	MP:0008189	increased transitional stage B cell number	greater number of immature B cells of an intermediate stage between the pre-B cell stage and the mature naive stage; transitional B cells express surface immunoglobulin, and are subject to the process of B cell selection [CL:0000818, ISBN:0781735149, MGI:csmith]	0.0147207	0.0441621	1	21	18425	TRAF3IP2
Module0366	13	383	MP:0030881	abnormal knee morphology	any structural anomaly of the segment of the hindlimb that corresponds to the joint connecting a hindlimb stylopod and zeugopod [UBERON:0001465]	0.0147207	0.0441621	1	21	18425	ZEB1
Module0366	13	384	MP:0000037	abnormal lateral semicircular canal morphology	any structural anomaly of the lateral long bony tube of the labyrinth that is involved in the sense of balance [MGI:anna, MGI:cwg, MGI:smb]	0.0147207	0.0441621	1	21	18425	ZEB1
Module0366	13	385	MP:0004538	abnormal maxillary shelf morphology	any structural anomaly of the bony projection of the maxilla that normally fuses with palatine shelf to form secondary (hard) palate [ISBN:0-683-40008-8, MGI:csmith]	0.0147207	0.0441621	1	21	18425	ZEB1
Module0366	13	386	MP:0004452	abnormal pterygoid process morphology	any structural anomaly of the process projecting downward from either side of the sphenoid bone, in vertebrates divided into two plates, an inner and an outer (sometimes called the lateral and medial); the posterior nares pass through the space, called the pterygoid fossa, between the processes [ISBN:0-683-40008-8]	0.0147207	0.0441621	1	21	18425	ZEB1
Module0366	13	387	MP:0004222	iris synechia	an adhesion (synechia) of the iris to the cornea or lens of the eye that may develop from glaucoma, cataracts, uveitis, or keratitis or as a complication of surgery or trauma to the eye; synechiae may prevent or impede flow of aqueous fluid between the anterior and posterior chambers of the eye, resulting in angle closure glaucoma [MGI:anna]	0.0147207	0.0441621	1	21	18425	ZEB1
Module0366	13	388	MP:0004221	abnormal iridocorneal angle	any structural anomaly of the acute angle occurring between the iris and the cornea at the periphery of the anterior chamber of the eye [MGI:anna, PMID:8652890]	0.0147207	0.0441621	1	21	18425	ZEB1
Module0366	13	389	MP:0002997	enlarged seminal vesicle	increased size of one of the two folded, sac shaped, glands that is a diverticulum of the ductus deferens [MGI:anna]	0.0147207	0.0441621	1	21	18425	CYP19A1
Module0366	13	390	MP:0002135	abnormal kidney morphology	any structural anomaly of either of the two excretory organs that filter wastes (especially urea) from the blood and excrete them and water in urine [MGI:csmith]	0.0147698	0.0441957	3	762	18425	CYP19A1/TRAF3IP2/WWTR1
Module0366	13	391	MP:0005293	impaired glucose tolerance	less than the normal response to oral consumption or intravenous injection of specified amounts of glucose and indicative of insulin resistance; measured by determining whole blood or plasma sugar level in a fasting state before and after taking glucose at specified intervals [MESH:C18.452.394.952.500]	0.0153193	0.0448659	2	273	18425	CYP19A1/ZEB1
Module0366	13	392	MP:0001253	abnormal body height	any anomaly in the shoulder to floor distance compared to controls [MGI:dlb]	0.0154167	0.0448659	1	22	18425	WWTR1
Module0366	13	393	MP:0006092	abnormal olfactory sensory neuron morphology	any structural anomaly of the neurons in the olfactory epithelium that are activated by specific odorants [MESH:A04.531.520.573.580, MGI:smb]	0.0154167	0.0448659	1	22	18425	ZEB1
Module0366	13	394	MP:0004876	decreased mean systemic arterial blood pressure	decrease in the average arterial pressure during a single cardiac cycle [MGI:csmith]	0.0154167	0.0448659	1	22	18425	CYP19A1
Module0366	13	395	MP:0004188	delayed embryo turning	completion of axial rotation occurs later than in controls but is eventually completed [MGI:smb]	0.0154167	0.0448659	1	22	18425	REV3L
Module0366	13	396	MP:0002730	head shaking	repetitive movement of the head in the horizontal plane [MGI:pvb]	0.0154167	0.0448659	1	22	18425	ZEB1
Module0366	13	397	MP:0011499	abnormal glomerular capsule space morphology	any structural anomaly of the luminal region between the glomerular capsule visceral and parietal layers, into which filtrate enters after passing through the filtration barrier from the glomerular capillaries [MGI:csmith]	0.0154167	0.0448659	1	22	18425	WWTR1
Module0366	13	398	MP:0005181	decreased circulating estradiol level	less than the normal blood concentration of this most potent naturally occurring estrogen in mammals [ISBN:0-683-40008-8]	0.0154167	0.0448659	1	22	18425	CYP19A1
Module0366	13	399	MP:0005198	abnormal aqueous drainage system morphology	any structural anomaly of the structures associated with drainage of the aqueous humor from the eye, that include the trabecular meshwork, Schlemm's canal, the uveoscleral network, and the aqueous veins [PMID:8652890]	0.0154167	0.0448659	1	22	18425	ZEB1
Module0366	13	400	MP:0003132	increased pre-B cell number	greater number of progenitor cells that form the B cell component of the immune system [ISBN:0-8153-1691-7, MGI:smb]	0.0154167	0.0448659	1	22	18425	PTPN2
Module0366	13	401	MP:0001255	decreased body height	decreased shoulder to floor distance compared to controls [MGI:dlb]	0.0154167	0.0448659	1	22	18425	WWTR1
Module0366	13	402	MP:0012323	increased total tissue mass	increased physical bulk or volume of the body including lean body mass, fat body mass, and bone tissue [MPD:Molly]	0.0160718	0.0461988	2	280	18425	CYP19A1/ZEB1
Module0366	13	403	MP:0001260	increased body weight	greater than normal average weight [J:33400]	0.0160718	0.0461988	2	280	18425	CYP19A1/ZEB1
Module0366	13	404	MP:0009050	dilated proximal convoluted tubules	stretched or widened aperture of the luminal space of the convoluted portion of the duct system of the nephron that extends from the renal glomerular capsule in the kidney cortex into the kidney medulla where it joins the loop of Henle [MGI:smb]	0.0161122	0.0461988	1	23	18425	WWTR1
Module0366	13	405	MP:0008868	abnormal granulosa cell morphology	any structural anomaly of a supporting cell for the developing female gamete in the ovary of mammals; granulosa cells form a single layer around the mammalian oocyte in the primordial ovarian follicle and advance to form a multilayered cumulus oophorus surrounding the ovum in the Graafian follicle [MESH:A.05.360.319.114.630.535.200]	0.0161122	0.0461988	1	23	18425	CYP19A1
Module0366	13	406	MP:0030805	abnormal limb joint morphology	any structural anomaly of any joint that is part of a (free) limb [EMAPA:36501, UBERON:0003657]	0.0161122	0.0461988	1	23	18425	ZEB1
Module0366	13	407	MP:0005324	ascites	accumulation or retention of fluid within the peritoneal cavity [ISBN:0-683-40008-8]	0.0161122	0.0461988	1	23	18425	ZEB1
Module0366	13	408	MP:0009285	increased gonadal fat pad weight	greater than average weight of the encapsulated adipose tissue associated with the ovaries or testes [MGI:csmith]	0.0168072	0.0477227	1	24	18425	CYP19A1
Module0366	13	409	MP:0003212	increased susceptibility to age related obesity	increased probability of excessive weight gain that is progressive with age [RGD:cur]	0.0168072	0.0477227	1	24	18425	ZEB1
Module0366	13	410	MP:0001395	bidirectional circling	circling behavior exhibited in both clockwise and counterclockwise directions [MGI:cml]	0.0168072	0.0477227	1	24	18425	ZEB1
Module0366	13	411	MP:0003371	decreased circulating estrogen level	reduction in the blood concentration of any substance that causes development of the female reproductive organs and secondary sexual characteristics [NCBI:matt]	0.0168072	0.0477227	1	24	18425	CYP19A1
Module0366	13	412	MP:0000163	abnormal cartilage morphology	any structural anomaly of the nonvascular, resilient, flexible connective tissue found primarily in joints, walls of the thorax, and tubular structures, but which also comprises most of the skeleton in early fetal life [ISBN:0-683-40008-8]	0.0169511	0.0480143	2	288	18425	PTPN2/ZEB1
Module0366	13	413	MP:0012765	decreased alpha-beta T cell number	reduced number of T cells that expresses an alpha-beta T cell receptor complex [CL:0000789]	0.0173984	0.0486301	2	292	18425	PTPN2/ZEB1
Module0366	13	414	MP:0003929	decreased heart rate variability	reduced variation of beat-to-beat intervals of the heart that occurs in conjunction with the respiratory cycle [RGD:cur]	0.0175018	0.0486301	1	25	18425	CYP19A1
Module0366	13	415	MP:0005170	cleft upper lip	defect in the upper lip where the maxillary prominence fails to merge with the merged medial nasal prominences [MESH:C07.465.409.225]	0.0175018	0.0486301	1	25	18425	ZEB1
Module0366	13	416	MP:0003771	abnormal lip shape	changes in the characteristic contours of the fleshy margins of the mouth [NCBI:matt]	0.0175018	0.0486301	1	25	18425	ZEB1
Module0366	13	417	MP:0009339	decreased splenocyte number	reduction in the expected number of cells of the spleen [MGI:csmith]	0.0175018	0.0486301	1	25	18425	ZEB1
Module0366	13	418	MP:0011427	mesangial cell hyperplasia	increased number of the phagocytic cells in the capillary tuft of the renal glomerulus, interposed between endothelial cells and the basement membrane in the central or stalk region of the tuft [MGI:anna]	0.0175018	0.0486301	1	25	18425	TRAF3IP2
Module0366	13	419	MP:0002894	abnormal otolith morphology	any structural anomaly of the crystalline particles composed of calcium carbonate and a protein which adhere to the gelatinous membrane of the maculae of the utricle and saccule (otolithic membrane) [ISBN:0-683-40008-8, MGI:llw2]	0.0175018	0.0486301	1	25	18425	ZEB1
Module0366	13	420	MP:0004183	abnormal sympathetic nervous system physiology	any functional anomaly of the part of the autonomic nervous system that innervates smooth muscle, cardiac muscle and glands and mediates the body's response to stressful situations [MGI:anna]	0.0175018	0.0486301	1	25	18425	CYP19A1
Module0366	13	421	MP:0002452	abnormal professional antigen presenting cell physiology	any functional anomaly of a cell capable of processing and presenting lipid and protein antigens to T cells in order to initiate an immune response [CL:0000145, ISBN:0781735149, MGI:csmith]	0.018152	0.0496139	3	823	18425	CYP19A1/TRAF3IP2/ZEB1
Module0366	13	422	MP:0003507	abnormal ovary physiology	any functional anomaly of the ovarian follicle for the production of female germ cells or the endocrine cells for the production of estrogen and progesterone [MESH:A05.360.319.114.630, NCBI:matt]	0.018196	0.0496139	1	26	18425	CYP19A1
Module0366	13	423	MP:0004917	abnormal T cell selection	any anomaly in the process through which T cells that express T cell receptors that are restricted by self MHC protein complexes and tolerant to self antigens are selected for further maturation [GO:0045058]	0.018196	0.0496139	1	26	18425	PTPN2
Module0366	13	424	MP:0008797	facial cleft	a cleft resulting from incomplete merging or fusion of any of the embryonic facial processes that normally unite to form the face [MGI:csmith]	0.018196	0.0496139	1	26	18425	ZEB1
Module0366	13	425	MP:0001751	increased circulating luteinizing hormone level	higher than the normal levels in the bloodstream of LH, the hormone that regulates steroid production by the interstitial cells of the testis and the ovary [MESH:D06.472.699.322.576.463]	0.018196	0.0496139	1	26	18425	CYP19A1
Module0366	13	426	MP:0001377	abnormal mating frequency	increased, reduced or absent attempt of sexual behavioral contact between an initiating organism and a receptive partner [MESH:F01.145.113.252.748.200]	0.018196	0.0496139	1	26	18425	CYP19A1
Module0366	13	427	MP:0013326	abnormal female reproductive gland physiology	any functional anomaly of any sex gland that is part of the female reproductive system [MGI:Anna]	0.018196	0.0496139	1	26	18425	CYP19A1
Module0366	13	428	MP:0003793	abnormal submandibular gland morphology	any structural anomaly of either of the large major salivary glands situated beneath the mandible [MGI:anna]	0.018196	0.0496139	1	26	18425	TRAF3IP2
Module0366	13	429	MP:0004686	decreased length of long bones	reduced end-to-end length of the several elongated bones of the extremities [MGI:csmith]	0.0183082	0.0498035	2	300	18425	PTPN2/ZEB1
Module0367	16	1	MP:0002335	decreased airway responsiveness	less easily provoked into bronchoconstriction during bronchial provocation testing [MGI:cwg]	0.000147048	0.0311378	2	21	18425	COX4I2/P2RY14
Module0367	16	2	MP:0004875	increased mean systemic arterial blood pressure	increase in the average arterial pressure during a single cardiac cycle [MGI:csmith]	0.000596518	0.0311378	2	42	18425	ARHGAP42/P2RY14
Module0367	16	3	MP:0006143	increased systemic arterial diastolic blood pressure	abnormal increase in the pressure in the arteries between heart beats when the heart is relaxed [MGI:smb, NCBI:matt]	0.000596518	0.0311378	2	42	18425	ARHGAP42/P2RY14
Module0367	16	4	MP:0002334	abnormal airway responsiveness	anomalous response in bronchial provocation tests [MGI:cwg]	0.000596518	0.0311378	2	42	18425	COX4I2/P2RY14
Module0367	16	5	MP:0002330	abnormal bronchial provocation	anomaly in the results of measures of responsiveness to allergens, pharmacological solutions, or control solutions [MESH:E01.370.386.700.125, MGI:cwg]	0.0006253	0.0311378	2	43	18425	COX4I2/P2RY14
Module0367	16	6	MP:0000230	abnormal systemic arterial blood pressure	altered tension of the blood within the systemic arteries [MGI:csmith]	0.000784309	0.0311378	3	215	18425	ARHGAP42/P2RY14/RGS5
Module0367	16	7	MP:0011291	nephron necrosis	morphological changes resulting from pathological death of nephron tissue; usually due to irreversible damage [MGI:anna]	0.000868385	0.0311378	1	1	18425	CDH6
Module0367	16	8	MP:0006144	increased systemic arterial systolic blood pressure	abnormal increase in the pressure in the arteries as the heart contracts and pumps blood into the arteries [MGI:smb, NCBI:matt]	0.00133877	0.042004	2	63	18425	ARHGAP42/P2RY14
Module0367	16	9	MP:0003466	decreased single cell response threshold	reduction in the value at which a stimulus first elicits a recordable response recorded in a single cell [MGI:Nmice]	0.00173606	0.0435752	1	2	18425	SCN4B
Module0367	16	10	MP:0030586	impaired behavioral response to amphetamine	decreased sensitivity to amphetamine resulting in a behavioral response, such as induced hyperactivity or stereotypic behavior, or increased dosage threshold for the appearance of the behavioral response [MGI:anna]	0.00173606	0.0435752	1	2	18425	SCN4B
Module0368	13	1	MP:0011180	abnormal hematopoietic cell number	any anomaly in the expected number of cells of the hematopoietic lineage [CL:0000988, MGI:csmith]	5.68363e-06	0.00252736	8	1761	18425	ACSL4/BCL6/DDX23/RASA3/SERPINB1/SLC38A10/STAT5A/STAT5B
Module0368	13	2	MP:0011182	decreased hematopoietic cell number	fewer than expected number of cells of the hematopoietic lineage [MGI:csmith]	8.67018e-06	0.00252736	7	1271	18425	ACSL4/BCL6/RASA3/SERPINB1/SLC38A10/STAT5A/STAT5B
Module0368	13	3	MP:0000217	abnormal leukocyte cell number	any anomaly in the number of nucleated cells of the myeloid or lymphoid lineages, found in blood or other tissue [CL:0000738, MESH:A11.118.637]	2.49667e-05	0.00390725	7	1492	18425	BCL6/DDX23/RASA3/SERPINB1/SLC38A10/STAT5A/STAT5B
Module0368	13	4	MP:0008045	decreased NK cell number	reduction in the number of lymphocytes that can spontaneously kill a variety of target cells without prior antigenic activation via germline encoded activation receptors, and also regulate immune responses via cytokine release and direct contact with other cells [ISBN:0781735149, MGI:csmith, PMID:15771571]	3.00876e-05	0.00390725	3	89	18425	SLC38A10/STAT5A/STAT5B
Module0368	13	5	MP:0000221	decreased leukocyte cell number	reduction in the number of nucleated cells of the myeloid or lymphoid lineages, found in blood or other tissue [CL:0000738, MESH:A11.118.637]	3.71462e-05	0.00390725	6	1032	18425	BCL6/RASA3/SERPINB1/SLC38A10/STAT5A/STAT5B
Module0368	13	6	MP:0008246	abnormal leukocyte morphology	any structural anomaly of nucleated cells of the myeloid or lymphoid lineages, found in blood or other tissue [CL:0000738, MESH:A11.118.637]	5.63099e-05	0.00390725	7	1690	18425	BCL6/DDX23/RASA3/SERPINB1/SLC38A10/STAT5A/STAT5B
Module0368	13	7	MP:0013656	abnormal hematopoietic cell morphology	any structural anomaly of any of the cells of the hematopoietic lineage [CL:0000988]	5.67712e-05	0.00390725	8	2397	18425	ACSL4/BCL6/DDX23/RASA3/SERPINB1/SLC38A10/STAT5A/STAT5B
Module0368	13	8	MP:0013657	abnormal blood cell morphology	any structural anomaly of cells found in the blood [CL:0000081]	5.87319e-05	0.00390725	7	1701	18425	ACSL4/BCL6/RASA3/SERPINB1/SLC38A10/STAT5A/STAT5B
Module0368	13	9	MP:0000716	abnormal immune system cell morphology	any structural anomaly of immune cells [MGI:cwg]	6.03178e-05	0.00390725	7	1708	18425	BCL6/DDX23/RASA3/SERPINB1/SLC38A10/STAT5A/STAT5B
Module0368	13	10	MP:0005016	decreased lymphocyte cell number	fewer than normal number of the cells involved in adaptive immune reactions of the body in most inflammatory and autoimmune diseases, including B cells, T cells and natural killer cells [MGI:csmith, MGI:cwg]	0.000112189	0.0064132	5	756	18425	BCL6/RASA3/SLC38A10/STAT5A/STAT5B
Module0368	13	11	MP:0008043	abnormal NK cell number	deviation in the number of lymphocytes that can spontaneously kill a variety of target cells without prior antigenic activation via germline encoded activation receptors, and also regulate immune responses via cytokine release and direct contact with other cells [ISBN:0781735149, MGI:csmith, PMID:15771571]	0.000131516	0.0064132	3	146	18425	SLC38A10/STAT5A/STAT5B
Module0368	13	12	MP:0009339	decreased splenocyte number	reduction in the expected number of cells of the spleen [MGI:csmith]	0.000136609	0.0064132	2	25	18425	STAT5A/STAT5B
Module0368	13	13	MP:0002396	abnormal hematopoietic system morphology/development	any structural or developmental anomaly of the blood cells or the organs associated with the development and formation of blood cells [MGI:cwg]	0.000147358	0.0064132	8	2731	18425	ACSL4/BCL6/DDX23/RASA3/SERPINB1/SLC38A10/STAT5A/STAT5B
Module0368	13	14	MP:0005068	abnormal NK cell morphology	any structural anomaly of a lymphocyte that can spontaneously kill a variety of target cells without prior antigenic activation via germline encoded activation receptors, and also regulate immune responses via cytokine release and direct contact with other cells [ISBN:0781735149, MGI:csmith, PMID:15771571]	0.000154005	0.0064132	3	154	18425	SLC38A10/STAT5A/STAT5B
Module0368	13	15	MP:0003179	thrombocytopenia	fewer than the normal numbers of the non-nucleated cells found in the blood and involved in blood coagulation [MGI:csmith, MGI:hdene]	0.000185461	0.00720824	3	164	18425	ACSL4/RASA3/SLC38A10
Module0368	13	16	MP:0001853	heart inflammation	local accumulation of fluid, plasma proteins, and leukocytes in the heart [ISBN:0-8153-1691-7, MGI:cwg]	0.000239667	0.00873286	2	33	18425	BCL6/UVRAG
Module0368	13	17	MP:0000685	abnormal immune system morphology	any structural anomaly in the organs or cells associated with the development and formation of lymphocytes [MGI:cwg]	0.000307024	0.0105291	7	2202	18425	BCL6/DDX23/RASA3/SERPINB1/SLC38A10/STAT5A/STAT5B
Module0368	13	18	MP:0005387	immune system phenotype	the observable morphological and physiological characteristics of the mammalian system that protects the body from foreign substances, cells, and tissues by producing the immune response and that includes especially the thymus, spleen, lymphoid tissue, lymphocytes including the B cells and T cells, and antibodies that are manifested through development and lifespan [MGI:smb]	0.000332144	0.0107578	8	3057	18425	BCL6/DDX23/RASA3/SERPINB1/SLC38A10/STAT5A/STAT5B/UVRAG
Module0368	13	19	MP:0005397	hematopoietic system phenotype	the observable morphological and physiological characteristics of the mammalian blood cells or the organs associated with the development and formation of blood cells that are manifested through development and lifespan [MGI:smb]	0.000371255	0.0113517	8	3105	18425	ACSL4/BCL6/DDX23/RASA3/SERPINB1/SLC38A10/STAT5A/STAT5B
Module0368	13	20	MP:0005608	cardiac interstitial fibrosis	formation of fibrous tissue within the interstices of the heart as a result of repair or a reactive process [ISBN:0-683-40008-8, RGD:cur]	0.000389423	0.0113517	2	42	18425	BCL6/UVRAG
Module0368	13	21	MP:0009337	abnormal splenocyte number	deviation from the expected number of cells of the spleen [MGI:csmith]	0.000447234	0.0123693	2	45	18425	STAT5A/STAT5B
Module0368	13	22	MP:0000717	abnormal lymphocyte cell number	deviation from the normal number of the cells involved in adaptive immune reactions of the body in most inflammatory and autoimmune diseases, including B cells, T cells and natural killer cells [MGI:csmith, MGI:cwg]	0.000492241	0.0123693	5	1037	18425	BCL6/RASA3/SLC38A10/STAT5A/STAT5B
Module0368	13	23	MP:0013658	abnormal myeloid cell morphology	any structural anomaly of a cell of the monocyte, granulocyte, mast cell, megakaryocyte, or erythroid lineage [CL:0000763]	0.000514381	0.0123693	6	1656	18425	ACSL4/BCL6/RASA3/SERPINB1/SLC38A10/STAT5A
Module0368	13	24	MP:0011898	abnormal platelet cell number	anomaly in the normal numbers of the non-nucleated cells found in the blood and involved in blood coagulation [MGI:csmith]	0.000519902	0.0123693	3	233	18425	ACSL4/RASA3/SLC38A10
Module0368	13	25	MP:0009332	abnormal splenocyte morphology	any structural anomaly of a cell of the spleen [MGI:csmith]	0.000530415	0.0123693	2	49	18425	STAT5A/STAT5B
Module0368	13	26	MP:0005070	impaired natural killer cell mediated cytotoxicity	impaired ability of directed killing of a target cell by a natural killer cell through the release of granules containing cytotoxic mediators or through the engagement of death receptors [GO:0042267, ISBN:0-683-40008-8]	0.000668187	0.0149828	2	55	18425	STAT5A/STAT5B
Module0368	13	27	MP:0002619	abnormal lymphocyte morphology	any structural anomaly of the cells involved in adaptive immune reactions of the body in most inflammatory and autoimmune diseases, including B cells, T cells and natural killer cells [MGI:csmith]	0.000698785	0.0150886	5	1119	18425	BCL6/RASA3/SLC38A10/STAT5A/STAT5B
Module0368	13	28	MP:0011719	abnormal natural killer cell mediated cytotoxicity	any anomaly in the process of directed killing of a target cell by a natural killer cell through the release of granules containing cytotoxic mediators or through the engagement of death receptors [GO:0042267]	0.000821458	0.0167099	2	61	18425	STAT5A/STAT5B
Module0368	13	29	MP:0003699	abnormal female reproductive system physiology	any functional anomaly of the female organs associated with producing offspring [MGI:csmith]	0.000831197	0.0167099	4	646	18425	ACSL4/RASA3/STAT5A/STAT5B
Module0368	13	30	MP:0001882	abnormal lactation	atypical production of milk from the mammary gland [J:51296]	0.000960943	0.0186743	2	66	18425	STAT5A/STAT5B
Module0368	13	31	MP:0012765	decreased alpha-beta T cell number	reduced number of T cells that expresses an alpha-beta T cell receptor complex [CL:0000789]	0.00100153	0.0188352	3	292	18425	BCL6/RASA3/STAT5B
Module0368	13	32	MP:0002123	abnormal definitive hematopoiesis	abnormal development of blood cells in the fetal and adult organism; in the fetus cells develop in the aorta, genital ridge and mesonephros region and later in the liver; in adults cells normally develop in the bone marrow and lymphatic tissues [MGI:csmith]	0.00108106	0.0196956	4	693	18425	BCL6/RASA3/STAT5A/STAT5B
Module0368	13	33	MP:0000609	abnormal liver physiology	any functional anomaly of the bile-secreting organ that is important for detoxification, for fat, carbohydrate, and protein metabolism, and for glycogen storage [ISBN:0-683-40008-8]	0.00119031	0.0200282	3	310	18425	BCL6/SLC38A10/STAT5B
Module0368	13	34	MP:0013693	abnormal hemopoiesis	any anomaly in the process whose specific outcome is the progression of the myeloid and lymphoid derived organ/tissue systems of the blood and other parts of the body over time, from formation to the mature structure; the site of hemopoiesis is variable during development, but occurs primarily in bone marrow in mammals [GO:0030097]	0.00126599	0.0200282	4	723	18425	BCL6/RASA3/STAT5A/STAT5B
Module0368	13	35	MP:0012382	abnormal blood cell physiology	aberrant measurable or observable characteristic related to the function of or processes in any of the cells found in the blood [MPD:Molly]	0.00130289	0.0200282	5	1283	18425	BCL6/RASA3/SERPINB1/STAT5A/STAT5B
Module0368	13	36	MP:0004720	abnormal platelet morphology	any structural anomaly of blood plasma cells derived from megakaryocytes, which function to promote blood clotting [MESH:A11.118.188]	0.00130431	0.0200282	3	320	18425	ACSL4/RASA3/SLC38A10
Module0368	13	37	MP:0013662	decreased myeloid cell number	reduction in the expected number of cells of the myeloid lineage [CL:0000763]	0.00138809	0.0200282	3	327	18425	ACSL4/RASA3/SLC38A10
Module0368	13	38	MP:0013555	abnormal apocrine gland physiology	any structural anomaly of any exocrine gland whose cells bud their secretions off through the plasma membrane producing membrane-bound vesicles in the lumen; the apical portion of the secretory cell of the gland pinches off and enters the lumen; it loses part of its cytoplasm in their secretions; apocrine secretion is functional during hormonal stress or puberty; an example of true apocrine glands are mammary glands, responsible for secreting breast milk [http://en.wikipedia.org/wiki/Apocrine, ISBN:0123813611, MGI:Anna]	0.00140779	0.0200282	2	80	18425	STAT5A/STAT5B
Module0368	13	39	MP:0001881	abnormal mammary gland physiology	any functional anomaly of the compound, alveolar and apocrine milk-secreting gland that lies within the breast [ISBN:0-683-40008-8]	0.00140779	0.0200282	2	80	18425	STAT5A/STAT5B
Module0368	13	40	MP:0009737	prostate gland cysts	benign epithelial growths, often fluid-filled, within the gland in males that secretes part of the seminiferous fluid [MGI:csmith]	0.00141067	0.0200282	1	2	18425	STAT5A
Module0368	13	41	MP:0011532	decreased urine major urinary protein level	reduced amount in the urine of a family of alpha2-microglobulin-related liver secretory proteins that comprise a major protein component of mouse urine [MGI:csmith]	0.00141067	0.0200282	1	2	18425	STAT5B
Module0368	13	42	MP:0002834	decreased heart weight	less than average weight of the heart compared to controls [RGD:cur]	0.00144286	0.0200282	2	81	18425	ACSL4/SLC38A10
Module0368	13	43	MP:0002139	abnormal hepatobiliary system physiology	any functional anomaly of the tissues of the liver or biliary system [MGI:csmith]	0.00153951	0.0207458	3	339	18425	BCL6/SLC38A10/STAT5B
Module0368	13	44	MP:0008713	abnormal cytokine level	deviation from the normal levels of any of the non-antibody proteins made by inflammatory leukocytes and some non-leukocytic cells that affect the behavior of other cells [ISBN:0-8153-1691-7, MGI:csmith]	0.00156572	0.0207458	3	341	18425	BCL6/SERPINB1/UVRAG
Module0368	13	45	MP:0001545	abnormal hematopoietic system physiology	any functional anomaly of the fluid and/or its suspended elements that circulate(s) through the heart, arteries, capillaries, and veins [ISBN:0-683-40008-8]	0.00164443	0.0213045	5	1351	18425	BCL6/RASA3/SERPINB1/STAT5A/STAT5B
Module0368	13	46	MP:0008835	abnormal intercellular signaling peptide or protein level	abnormal concentration of any regulatory protein or peptide that is a signaling molecule involved in the process of paracrine communication [MESH:D12.644.276]	0.00168715	0.0213828	3	350	18425	BCL6/SERPINB1/UVRAG
Module0368	13	47	MP:0000333	decreased bone marrow cell number	decreased number of cells that make up the core cavities of bones when compared to the normal state [MGI:tc, PMID:10716451]	0.00177716	0.0220443	2	90	18425	BCL6/RASA3
Module0368	13	48	MP:0008247	abnormal mononuclear cell morphology	any structural anomaly of a leukocyte with a single non-segmented nucleus in the mature form [CL:0000842]	0.00188044	0.0228395	5	1392	18425	BCL6/RASA3/SLC38A10/STAT5A/STAT5B
Module0368	13	49	MP:0000689	abnormal spleen morphology	any structural anomaly of the organ that functions to filter blood and to store red corpuscles and platelets [ISBN:0-683-40008-8]	0.00196333	0.0230558	4	814	18425	BCL6/RASA3/STAT5A/STAT5B
Module0368	13	50	MP:0010766	abnormal NK cell physiology	any functional anomaly of a lymphocyte that can spontaneously kill a variety of target cells without prior antigenic activation via germline encoded activation receptors, and also regulate immune responses via cytokine release and direct contact with other cells [GOC:add, ISBN:0781735149, MGI:csmith, PMID:15771571]	0.00197734	0.0230558	2	95	18425	STAT5A/STAT5B
Module0368	13	51	MP:0002681	increased corpora lutea number	greater than normal numbers of yellow endocrine body formed in the ovary after follicle rupture in a given oestrous cycle [MGI:csmith]	0.00211531	0.0241809	1	3	18425	ACSL4
Module0368	13	52	MP:0002429	abnormal blood cell morphology/development	any structural anomaly of any of the cells found in the blood or hematopoietic organ [MGI:cwg]	0.00234167	0.0262538	4	854	18425	BCL6/RASA3/STAT5A/STAT5B
Module0368	13	53	MP:0001919	abnormal reproductive system physiology	any functional anomaly of the organs associated with producing offspring [MGI:csmith]	0.0026781	0.0294591	5	1507	18425	ACSL4/BCL6/RASA3/STAT5A/STAT5B
Module0368	13	54	MP:0010187	decreased T follicular helper cell number	reduced number of the CD4-positive, CXCR5-positive, CCR7-negative alpha-beta T cells located in follicles of secondary lymph nodes that expresses high levels of BCL-6, ICOS and PD1 and stimulate follicular B cells to undergo class-switching and antibody production [CL:0002038, PMID:19855402]	0.0028195	0.0304401	1	4	18425	BCL6
Module0368	13	55	MP:0000628	abnormal mammary gland development	aberration in the differentiation of the mammary gland during early embryogenesis or during sexual maturity [ISBN:0-683-40008-8]	0.00297902	0.0315776	2	117	18425	STAT5A/STAT5B
Module0368	13	56	MP:0003141	cardiac fibrosis	formation of fibrous tissue within the heart often resulting from inflammation or injury [MGI:smb]	0.00313069	0.0325927	2	120	18425	BCL6/UVRAG
Module0368	13	57	MP:0012763	abnormal alpha-beta T cell number	aberrant number of T cells that expresses an alpha-beta T cell receptor complex [CL:0000789]	0.00380537	0.0385557	3	466	18425	BCL6/RASA3/STAT5B
Module0368	13	58	MP:0020201	abnormal granulocyte number	an anomaly in the number of leukocytes that have abundant granules in the cytoplasm, including basophils, neutrophils, and eosinophils [http://orcid.org/0000-0001-5208-3432]	0.00401578	0.0385557	3	475	18425	BCL6/SERPINB1/STAT5A
Module0368	13	59	MP:0010680	abnormal skin adnexa physiology	any functional anomaly of the tissue or structures associated with or embedded in the skin such as hair and hair follicles, sweat glands, sebaceous glands and claws or nails [MGI:csmith]	0.00411531	0.0385557	2	138	18425	STAT5A/STAT5B
Module0368	13	60	MP:0013661	abnormal myeloid cell number	any anomaly in the expected number of cells of the myeloid lineage [CL:0000763]	0.00413572	0.0385557	3	480	18425	ACSL4/RASA3/SLC38A10
Module0368	13	61	MP:0009246	pale spleen	spleen lacks normal reddish coloration; often occurs with a bloodless or reduced vasculature condition [MGI:anna]	0.00422649	0.0385557	1	6	18425	RASA3
Module0368	13	62	MP:0009275	bruising	an injury to biological tissue in which the capillaries are damaged, allowing blood to seep into the surrounding tissue; it should not be confused with ecchymosis, though the terms are related [MGI:anna]	0.00422649	0.0385557	1	6	18425	RASA3
Module0368	13	63	MP:0008192	abnormal germinal center B cell physiology	abnormal function of a rapidly cycling mature B cell which have downregulated IgD expression and exhibit high levels of binding by peanut agglutinin (PNA), and are involved in T-dependent immune responses; germinal center B cells are found typically in the germinal centers of lymph nodes [CL:0000844, GO:0002314, ISBN:0781735149]	0.00422649	0.0385557	1	6	18425	BCL6
Module0368	13	64	MP:0000172	abnormal bone marrow cell number	increased or decreased number of cells that make up the core cavities of bones when compared to controls [MGI:tc]	0.00423253	0.0385557	2	140	18425	BCL6/RASA3
Module0368	13	65	MP:0009661	abnormal pregnancy	any anomaly in the process of maintaining a developing embryo or fetus within the female body from conception to birth [ISBN:0198542771, MGI:llw2]	0.00447163	0.040107	2	144	18425	RASA3/STAT5A
Module0368	13	66	MP:0001861	lung inflammation	local accumulation of fluid, plasma proteins, and leukocytes in the lung [ISBN:0-8153-1691-7, MGI:cwg]	0.00459349	0.0402904	2	146	18425	BCL6/SERPINB1
Module0368	13	67	MP:0002441	abnormal granulocyte morphology	any structural anomaly of leukocytes that have abundant granules in the cytoplasm, including basophils, neutrophils, and eosinophils [MESH:A11.118.637.415, MGI:cwg]	0.00466352	0.0402904	3	501	18425	BCL6/SERPINB1/STAT5A
Module0368	13	68	MP:0005460	abnormal leukopoiesis	any anomaly in the process of generating white blood cells (leukocytes) from the pluripotent hematopoietic stem cells of the bone marrow; two significant pathways generate various types of leukocytes: myelopoiesis, in which leukocytes in the blood are derived from myeloid stem cells, and lymphopoiesis, in which leukocytes of the lymphatic system (lymphocytes) are generated from lymphoid stem cells [MESH:G04.335.151.825.597]	0.00474212	0.0402904	3	504	18425	BCL6/STAT5A/STAT5B
Module0368	13	69	MP:0005018	decreased T cell number	fewer than normal T cell numbers [MGI:cwg]	0.00476851	0.0402904	3	505	18425	BCL6/RASA3/STAT5B
Module0368	13	70	MP:0000278	abnormal myocardial fiber morphology	any structural anomaly of the terminally differentiated, non-proliferative, cardiac muscle fibers, the multinucleated muscle cells of the heart [PMID:7926784]	0.00484182	0.0403254	2	150	18425	BCL6/UVRAG
Module0368	13	71	MP:0005462	abnormal mast cell differentiation	atypical production of or inability to produce a cell that is found in almost all tissues, containing numerous basophilic granules and capable of releasing large amounts of histamine and heparin upon activation [MESH:A.11.329.427]	0.0049293	0.0404758	1	7	18425	STAT5A
Module0368	13	72	MP:0008469	abnormal protein level	anomaly in the amount of any of the macromolecules consisting of long chains of amino acids in peptide linkage [MGI:csmith]	0.0052635	0.0426197	4	1068	18425	BCL6/SERPINB1/SLC38A10/UVRAG
Module0368	13	73	MP:0002419	abnormal innate immunity	anomaly in the function of the early phase of the response to infection; normally, it is present at all times, does not increase with exposure to specific pathogens, and does not discriminate between pathogens [ISBN:0-8153-1691-7]	0.00557319	0.0433536	3	534	18425	SERPINB1/STAT5A/STAT5B
Module0368	13	74	MP:0008523	absent lymph node germinal center	absence of the area of the lymph node secondary follicle where antigen-activated B-cell blasts are stimulated by antigens and proliferate, with the immunoglobulin genes undergoing somatic hypermutation, before the cells migrate away as plasma cells or memory cells [PMID:11905817]	0.00563165	0.0433536	1	8	18425	BCL6
Module0368	13	75	MP:0004244	abnormal miscarriage rate	change in frequency of a natural or accidental termination of a pregnancy at a stage where the embryo or the fetus is incapable of surviving independently of the mother [MGI:anna]	0.00563165	0.0433536	1	8	18425	STAT5B
Module0368	13	76	MP:0002435	abnormal effector T cell morphology	any structural anomaly of a differentiated T cell with ability to traffic to peripheral tissues and is capable of mounting a specific immune response [CL:0000911]	0.00566086	0.0433536	3	537	18425	BCL6/RASA3/STAT5B
Module0368	13	77	MP:0013554	abnormal apocrine gland morphology	any structural anomaly of any exocrine gland whose cells bud their secretions off through the plasma membrane producing membrane-bound vesicles in the lumen; the apical portion of the secretory cell of the gland pinches off and enters the lumen; it loses part of its cytoplasm in their secretions; apocrine secretion is functional during hormonal stress or puberty; an example of true apocrine glands are mammary glands, responsible for secreting breast milk [http://en.wikipedia.org/wiki/Apocrine, ISBN:0123813611, MGI:Anna]	0.00582732	0.0433536	2	165	18425	STAT5A/STAT5B
Module0368	13	78	MP:0000627	abnormal mammary gland morphology	any structural anomaly of the compound, alveolar and apocrine accessory gland of the skin of mammals that secretes milk [ISBN:0-683-40008-8]	0.00582732	0.0433536	2	165	18425	STAT5A/STAT5B
Module0368	13	79	MP:0013559	abnormal exocrine gland physiology	any functional anomaly of any of the glands of the exocrine system that secrete their essential product by way of a duct to some environment external to itself, either inside the body or on a surface of the body; the duct portion may be branched (compound) or unbranched (simple); the glandular portion may be tubular or acinar, or may be a mix of the two (tubuloacinar or tubuloalveolar); if the glandular portion branches, then the gland is called a branched gland Typical exocrine glands include sweat glands, salivary glands, mammary glands, stomach, liver, pancreas [http://en.wikipedia.org/wiki/Exocrine_gland, MGI:Anna]	0.00617467	0.0433536	2	170	18425	STAT5A/STAT5B
Module0368	13	80	MP:0012762	abnormal alpha-beta T cell morphology	any structural anomaly of a T cell that expresses an alpha-beta T cell receptor complex [CL:0000789]	0.00623562	0.0433536	3	556	18425	BCL6/RASA3/STAT5B
Module0368	13	81	MP:0001123	dilated uterus	stretched or widened luminal space of the female muscular organ of gestation [J:50844]	0.00633355	0.0433536	1	9	18425	ACSL4
Module0368	13	82	MP:0010184	abnormal T follicular helper cell morphology	any structural anomaly of a CD4-positive, CXCR5-positive, CCR7-negative alpha-beta T cell located in follicles of secondary lymph nodes that expresses high levels of BCL-6, ICOS and PD1 and stimulate follicular B cells to undergo class-switching and antibody production [CL:0002038, PMID:19855402]	0.00633355	0.0433536	1	9	18425	BCL6
Module0368	13	83	MP:0002963	decreased urine protein level	less than the normal amount of proteins in the urine [MGI:csmith, RGD:cur]	0.00633355	0.0433536	1	9	18425	STAT5B
Module0368	13	84	MP:0009082	uterus cysts	presence of fluid-filled structures inside the lumen of the uterus; usually refers to benign growths [MGI:anna]	0.00633355	0.0433536	1	9	18425	ACSL4
Module0368	13	85	MP:0010185	abnormal T follicular helper cell number	anomaly in the number of the CD4-positive, CXCR5-positive, CCR7-negative alpha-beta T cells located in follicles of secondary lymph nodes that expresses high levels of BCL-6, ICOS and PD1 and stimulate follicular B cells to undergo class-switching and antibody production [CL:0002038, PMID:19855402]	0.00633355	0.0433536	1	9	18425	BCL6
Module0368	13	86	MP:0002722	abnormal immune system organ morphology	any structural anomaly of lymphoid organs [MGI:cwg]	0.00639521	0.0433536	4	1128	18425	BCL6/RASA3/STAT5A/STAT5B
Module0368	13	87	MP:0002127	abnormal cardiovascular system morphology	any structural anomaly of the heart or vascular tissue [MGI:csmith]	0.00649179	0.0435024	5	1846	18425	ACSL4/BCL6/RASA3/SLC38A10/UVRAG
Module0368	13	88	MP:0002405	respiratory system inflammation	local accumulation of fluid, plasma proteins, and leukocytes in the respiratory system [ISBN:0-8153-1691-7, MGI:cwg]	0.00660379	0.0437501	2	176	18425	BCL6/SERPINB1
Module0368	13	89	MP:0002442	abnormal leukocyte physiology	any functional anomaly of any of the white blood cells (basophils, eosinophils, neutrophils, lymphocytes, or monocytes) [ISBN:0-683-40008-8, MGI:cwg]	0.00743417	0.0485956	4	1177	18425	BCL6/SERPINB1/STAT5A/STAT5B
Module0368	13	90	MP:0008079	decreased CD8-positive, alpha-beta T cell number	reduction in the number of the regulatory subset of T lymphocytes that are involved in MHC class I restricted interactions [MGI:csmith]	0.00750189	0.0485956	2	188	18425	RASA3/STAT5B
Module0368	13	91	MP:0008816	petechiae	very small blood spots or splotches that appear especially in skin as a result of localized hemorrhage [MGI:llw2]	0.00773596	0.0490225	1	11	18425	RASA3
Module0368	13	92	MP:0001856	myocarditis	inflammation of the heart walls [MESH:C14.280.238.625, MGI:cwg]	0.00773596	0.0490225	1	11	18425	BCL6
Module0371	13	1	MP:0002337	abnormal whole-body plethysmography	anomaly in the measurements gathered in a chamber that encloses the body and in which changes in volume are recorded [ISBN:0-683-40008-8, MESH:E01.370.386.700.615, MGI:cwg]	0.000705563	0.0327381	1	1	18425	CPEB2
Module0371	13	2	MP:0012593	increased brain choline acetyltransferase activity	greater ability of the brain to catalyze the reaction: acetyl-CoA + choline = acetylcholine + CoA [GO:0004102, http://orcid.org/0000-0001-5208-3432]	0.000705563	0.0327381	1	1	18425	CPEB2
Module0371	13	3	MP:0020373	abnormal blood vessel lumen formation	any anomaly in the process in which a developing blood vessel forms an endothelial lumen through which blood will flow; in vertebrates, the lumen of all blood vessels is lined and formed by endothelial cells; in both vasculogenesis and angiogenesis, lumen formation takes place in a cord of endothelial cells and involves a complex mechanism composed of endothelial cell repulsion at the cell-cell contacts within the endothelial cell cords, junctional rearrangement, and endothelial cell shape change [GO:0072554, MGI:Anna, PMID:22474612]	0.000705563	0.0327381	1	1	18425	DOCK4
Module0371	13	4	MP:0012591	increased choline O-acetyltransferase activity	greater ability to catalyze the reaction: acetyl-CoA + choline = acetylcholine + CoA [GO:0004102, http://orcid.org/0000-0001-5208-3432]	0.000705563	0.0327381	1	1	18425	CPEB2
Module0371	13	5	MP:0001945	bronchoconstriction	reduction in the caliber of the bronchus or bronchi [ISBN:0-683-40008-8, MGI:cwg]	0.000705563	0.0327381	1	1	18425	CPEB2
Module0372	13	1	MP:0008767	abnormal hair medullary septa cells	septa-forming cells of hair medulla are abnormal in size or arrangement [ISBN:0-8493-8372-2, MGI:llw2]	0.00141067	0.0258873	1	2	18425	ZDHHC21
Module0372	13	2	MP:0010683	dilated hair follicle infundibulum	the luminal space of the hair follicle infundibulum is increased in volume or area, sometimes with an increase of contained fluid or sebum [MGI:csmith]	0.00211531	0.0258873	1	3	18425	ZDHHC21
Module0372	13	3	MP:0013373	increased sebum secretion	increased production and/or release of the lipid-rich substance that is produced by the sebaceous glands, acts to lubricate and waterproof the skin and hair of mammals, and provides antibacterial activity; sebum is released by disintegrating sebocytes that are continuously replaced from progenitors in the periphery of the sebaceous gland; its composition varies across species [MGI:Anna]	0.0028195	0.0258873	1	4	18425	ZDHHC21
Module0372	13	4	MP:0010682	abnormal hair follicle infundibulum morphology	any structural anomaly of the most proximal part of the hair follicle relative to the epidermis, extending from the sebaceous duct to the epidermal surface [PMID:19211055]	0.00352322	0.0258873	1	5	18425	ZDHHC21
Module0372	13	5	MP:0009794	sebaceous gland hyperplasia	overdevelopment and increased size of the sebum secreting glands of the hair shaft, usually due to an increase in the number of cells [MGI:csmith]	0.00352322	0.0258873	1	5	18425	ZDHHC21
Module0372	13	6	MP:0003846	matted coat	coat hairs sticks together to form clumps and does not lie flat [MGI:llw2]	0.00352322	0.0258873	1	5	18425	ZDHHC21
Module0372	13	7	MP:0010699	dilated hair follicles	the luminal space of the hair follicle is increased in volume or area, sometimes with an increase of contained fluid or sebum [MGI:csmith]	0.00422649	0.0258873	1	6	18425	ZDHHC21
Module0372	13	8	MP:0003414	epidermal cyst	a benign mass derived from the epidermis or the epithelium of a hair follicle, formed by enclosure of epithelium within the dermis and filled with keratin and lipid-rich inclusions [ISBN:0-683-40008-8, MESH:C04.182.254, MGI:llw2, MGI:monikat]	0.00422649	0.0258873	1	6	18425	ZDHHC21
Module0372	13	9	MP:0011194	abnormal hair follicle physiology	any functional anomaly of the invagination of the epidermis from which the hair shaft develops [MESH:A10.272.497.500, MGI:mnk]	0.00563165	0.0306612	1	8	18425	ZDHHC21
Module0372	13	10	MP:0003812	abnormal hair medulla	anomalies of hair medullary cell formation and arrangement of the innermost core of the hair shaft [ISBN:0-8493-8372-2, MGI:llw2]	0.00773596	0.0323804	1	11	18425	ZDHHC21
Module0372	13	11	MP:0000417	short hair	reduced average length of the hairs [J:64948]	0.00773596	0.0323804	1	11	18425	ZDHHC21
Module0372	13	12	MP:0013556	abnormal holocrine gland physiology	any functional anomaly of any exocrine gland whose secretion consists of its own disintegrated secretory cells along with its secretory product; holocrine secretions are produced in the cytoplasm of the cell and released by the rupture of the plasma membrane, which destroys the cell and results in the secretion of the product into the lumen [http://en.wikipedia.org/wiki/Holocrine, http://medical-dictionary.thefreedictionary.com/holocrine+gland, MGI:Anna]	0.00913655	0.0323804	1	13	18425	ZDHHC21
Module0372	13	13	MP:0002991	abnormal sebaceous gland physiology	any functional anomaly of the holocrine glands that secrete sebum into the hair follicles or in hairless areas into ducts [MESH:A10.336.827]	0.00913655	0.0323804	1	13	18425	ZDHHC21
Module0372	13	14	MP:0008731	abnormal hair shaft melanin granule morphology	any structural anomaly of pigment polymers in the hair shaft [MGI:llw2]	0.00983616	0.0323804	1	14	18425	ZDHHC21
Module0372	13	15	MP:0005114	premature hair loss	release of fur at an earlier than expected time [MGI:cwg]	0.0105353	0.0323804	1	15	18425	ZDHHC21
Module0372	13	16	MP:0003849	greasy coat	fur is oily in appearance or texture [MGI:llw2]	0.011234	0.0323804	1	16	18425	ZDHHC21
Module0372	13	17	MP:0000383	abnormal hair follicle orientation	misaligned hair follicles; hair follicles that do not orient in a typical pattern [PMID:9573048]	0.011234	0.0323804	1	16	18425	ZDHHC21
Module0372	13	18	MP:0000382	underdeveloped hair follicles	arrest of or retarded differentiation of the epidermal invaginations from which the hair shaft develops [ISBN:0-683-40008-8, MESH:A10.272.497.500]	0.0133274	0.0362801	1	19	18425	ZDHHC21
Module0372	13	19	MP:0000652	enlarged sebaceous gland	increased size of the sebum secreting glands of the hair shaft [MGI:csmith]	0.0154167	0.0397587	1	22	18425	ZDHHC21
Module0374	13	1	MP:0010954	abnormal cellular respiration	anomaly in the enzymatic release of energy from organic compounds (especially carbohydrates and fats) which either requires oxygen (aerobic respiration) or does not (anaerobic respiration) [GO:0045333]	6.81361e-05	0.00722242	3	117	18425	MT-CO1/MT-ND2/MT-ND6
Module0374	13	2	MP:0010956	abnormal mitochondrial ATP synthesis coupled electron transport	anomaly in the transfer of electrons through a series of electron donors and acceptors, generating energy that is ultimately used for synthesis of ATP, as it occurs in the mitochondrial inner membrane and mediated by multisubunit enzyme complexes known as complex I-IV [GO:0042775, MGI:csmith]	0.000269864	0.0143028	2	35	18425	MT-CO1/MT-ND6
Module0374	13	3	MP:0010959	abnormal oxidative phosphorylation	any anomaly in the process of phosphorylation of ADP to ATP that accompanies the oxidation of a metabolite through the operation of the respiratory chain; oxidation of compounds establishes a proton gradient across the membrane, providing the energy for ATP synthesis [GO:0006119]	0.000447234	0.0158023	2	45	18425	MT-CO1/MT-ND6
Module0374	13	4	MP:0012552	lactic acidosis	a form of acidosis in which an accumulation of lactic acid in tissues occurs; causes include tissue hypoxia and drug effects [ISBN:0-683-40008-8]	0.000705563	0.0186974	1	1	18425	MT-ND6
Module0374	13	5	MP:0010955	abnormal respiratory electron transport chain	anomaly in the process in which a series of electron carriers operate together to transfer electrons from donors such as NADH and FADH2 to any of several different terminal electron acceptors to generate a transmembrane electrochemical gradient [GO:0022904]	0.00104974	0.0222544	2	69	18425	MT-CO1/MT-ND6
Module0374	13	6	MP:0006038	increased mitochondrial fission	increase in the expansion rate of the cellular organelles responsible for energy production by division [MGI:smb]	0.00211531	0.0373705	1	3	18425	MT-ND6
Module0374	13	7	MP:0006037	abnormal mitochondrial fission	anomaly in the expansion rate of the cellular organelles responsible for energy production by division [MGI:smb]	0.00352322	0.0466827	1	5	18425	MT-ND6
Module0374	13	8	MP:0020423	abnormal mitochondrial biogenesis	Any anomaly in the the growth and division of pre-existing mitochondria. [PMID:20533901, PMID:25775561]	0.00352322	0.0466827	1	5	18425	MT-ND6
Module0377	20	1	MP:0009643	abnormal urine homeostasis	anomaly in the processes involved in the maintenance of an internal equilibrium of the various chemical or protein components of the urine [ISBN:0-683-40008-8, MGI:csmith]	2.66673e-09	1.08803e-06	8	373	18425	ABCC2/CLTRN/CYP4A11/SLC12A3/SLC22A12/SLC22A8/SLC34A1/SLC5A2
Module0377	20	2	MP:0005502	abnormal renal/urinary system physiology	any functional anomaly of any of the organs or tissues responsible for fluid volume regulation, regulating electrolytes, maintaining acid-base homeostasis, and elimination of water and water soluble waste products in an organism [MGI:csmith]	6.77102e-08	1.38129e-05	8	565	18425	ABCC2/CLTRN/CYP4A11/SLC12A3/SLC22A12/SLC22A8/SLC34A1/SLC5A2
Module0377	20	3	MP:0002136	abnormal kidney physiology	any functional anomaly and/or activity of either of the two excretory organs that filter wastes (especially urea) from the blood and excrete them and water in urine [MGI:anna]	7.26575e-07	9.88142e-05	6	313	18425	ABCC2/CLTRN/CYP4A11/SLC12A3/SLC22A12/SLC5A2
Module0377	20	4	MP:0011417	abnormal renal transport	any anomaly of the directed movement of substances through the kidney [MGI:csmith]	1.66231e-06	0.000169556	3	22	18425	CLTRN/CYP4A11/SLC12A3
Module0377	20	5	MP:0001765	abnormal ion homeostasis	anomaly in the processes involved in the maintenance of an internal equilibrium of charged molecules in the fluids and tissues [MGI:cwg]	2.98936e-06	0.000243932	7	637	18425	ACSM2A/CLTRN/CYP4A11/SLC12A3/SLC22A8/SLC34A1/SLC5A2
Module0377	20	6	MP:0010107	abnormal renal reabsorbtion	any anomaly in the two-step process beginning with the active or passive extraction of substances (such as water, glucose, oligopeptides, amino acids, sodium (Na+) and other ions) from the renal tubule fluid into the renal interstitium, and the subsequent transport of these substances out of the renal interstitium back into the bloodstream; reabsorbtion begins in the proximal convoluted tubules and continues in the loop of Henle, distal convoluted tubules, and collecting tubules [MGI:anna]	3.92514e-06	0.00026691	3	29	18425	CYP4A11/SLC22A12/SLC5A2
Module0377	20	7	MP:0005367	renal/urinary system phenotype	the observable morphological and physiological characteristics of any of the organs or tissues responsible for fluid volume regulation, regulating electrolytes, maintaining acid-base homeostasis, and elimination of water and water soluble waste products in a mammalian organism that are manifested through development and lifespan [MGI:smb]	8.71135e-06	0.000507747	8	1074	18425	ABCC2/CLTRN/CYP4A11/SLC12A3/SLC22A12/SLC22A8/SLC34A1/SLC5A2
Module0377	20	8	MP:0006274	abnormal urine sodium level	any change in the amount of sodium in the urine [MGI:csmith, MGI:smb]	1.72025e-05	0.000794333	3	47	18425	CLTRN/SLC12A3/SLC5A2
Module0377	20	9	MP:0011977	abnormal sodium ion homeostasis	anomaly in the processes involved in the maintenance of an internal equilibrium of sodium ions within the body or between a cell and its external environment [MPD:Molly]	1.75221e-05	0.000794333	4	148	18425	CLTRN/CYP4A11/SLC12A3/SLC5A2
Module0377	20	10	MP:0011442	abnormal renal sodium ion transport	any anomaly in the directed movement of sodium ions (Na+) by the kidney [GO:0003096]	3.12214e-05	0.00127383	2	8	18425	CYP4A11/SLC12A3
Module0377	20	11	MP:0002901	increased urine phosphate level	an increase in phosphate amount in the urine [ISBN:0-683-40008-8, MGI:pvb]	7.34018e-05	0.00272254	2	12	18425	SLC34A1/SLC5A2
Module0377	20	12	MP:0011465	abnormal urine urea nitrogen level	any change in the amount of nitrogen in the form of urea in the urine [MGI:csmith]	8.66911e-05	0.0029475	2	13	18425	CLTRN/SLC5A2
Module0377	20	13	MP:0002900	abnormal urine phosphate level	any change in the amount of phosphate in the urine [MGI:csmith]	0.000101074	0.00317216	2	14	18425	SLC34A1/SLC5A2
Module0377	20	14	MP:0009809	abnormal urine uric acid level	anomaly in the amount in the urine of the final oxidation product of purine catabolism in humans and primates, but which in rodents and most other mammals is normally is further oxidized by uricase to allantoin that is excreted in the urine [MGI:smb]	0.000116548	0.00339653	2	15	18425	SLC22A12/SLC22A8
Module0377	20	15	MP:0012007	abnormal chloride level	any change in the amount of chloride, the major extracellular anion in mammals; it plays roles in tissue fluid homeostasis and also helps maintain proper blood volume, blood pressure, and body fluid pH [MGI:csmith]	0.000191051	0.00519657	3	105	18425	ACSM2A/SLC12A3/SLC5A2
Module0377	20	16	MP:0011458	abnormal urine chloride ion level	any change in the amount of chloride ion in the urine [MGI:csmith]	0.00021021	0.00536036	2	20	18425	SLC12A3/SLC5A2
Module0377	20	17	MP:0006317	decreased urine sodium level	lower than normal amount of sodium in the urine [MGI:csmith, MGI:smb]	0.000330832	0.00793998	2	25	18425	CLTRN/SLC12A3
Module0377	20	18	MP:0001756	abnormal urination	anomaly in the process in which parasympathetic nerves stimulate the bladder wall muscle to contract resulting in the expulsion of urine from the body [MGI:csmith]	0.000358358	0.00812279	3	130	18425	CLTRN/CYP4A11/SLC5A2
Module0377	20	19	MP:0010957	abnormal aerobic respiration	any anomaly in the process of enzymatic release of energy from organic compounds (especially carbohydrates and fats) which requires oxygen as the terminal electron acceptor [GO:0009060]	0.00038657	0.00830109	2	27	18425	BCO2/CLTRN
Module0377	20	20	MP:0004820	abnormal urine potassium level	any change in the amount of potassium in the urine [MGI:csmith]	0.000478148	0.00975422	2	30	18425	CYP4A11/SLC5A2
Module0377	20	21	MP:0002985	abnormal urine calcium level	any change in the amount of calcium in the urine [MGI:csmith]	0.000510791	0.00992395	2	31	18425	SLC12A3/SLC34A1
Module0377	20	22	MP:0002118	abnormal lipid homeostasis	anomaly in the processes involved in the maintenance of an internal equilibrium of lipids in the fluids and tissues [MGI:csmith]	0.000908762	0.0168534	6	1117	18425	ABCC2/BCO2/CLTRN/SLC22A8/SLC34A1/SLC5A2
Module0377	20	23	MP:0011464	bilirubinuria	presence of conjugated bilirubin in the urine [MGI:csmith]	0.00108548	0.0177958	1	1	18425	ABCC2
Module0377	20	24	MP:0009756	impaired behavioral response to nicotine	decreased sensitivity to nicotine resulting in a behavioral response, such as induced hyperactivity or stereotypic behavior, or increased dosage threshold for the appearance of the behavioral response [MGI:csmith]	0.00108548	0.0177958	1	1	18425	CHRNA4
Module0377	20	25	MP:0001764	abnormal homeostasis	anomaly in the processes involved in the maintenance of an internal equilibrium of various functions and chemical or protein composition of the fluids and tissues [ISBN:0-683-40008-8]	0.00109043	0.0177958	11	3971	18425	ABCC2/ACSM2A/BCO2/CHRNA4/CLTRN/CYP4A11/SLC12A3/SLC22A12/SLC22A8/SLC34A1/SLC5A2
Module0377	20	26	MP:0011468	abnormal urine amino acid level	any anomaly in the amount in the urine of a carboxylic acid containing one or more amino groups (-NH2) and a carboxyl (-COOH) group [CHEBI:33709, MGI:csmith]	0.00127677	0.0200355	2	49	18425	CLTRN/SLC5A2
Module0377	20	27	MP:0002988	decreased urine osmolality	reduction in the amount of ions in the urine compared to the normal state [MGI:csmith]	0.00138245	0.0208904	2	51	18425	CLTRN/SLC5A2
Module0377	20	28	MP:0006357	abnormal circulating mineral level	any anomaly in the concentration in the blood of any naturally occurring, homogeneous inorganic solid substance having a definite chemical composition and highly ordered atomic arrangement that is required for growth and survival [MGI:smb]	0.00145231	0.0211623	4	469	18425	CLTRN/SLC12A3/SLC34A1/SLC5A2
Module0377	20	29	MP:0000198	decreased circulating phosphate level	abnormally low concentrations of phosphates in the circulating blood [ISBN:0-683-40008-8]	0.00160597	0.0225943	2	55	18425	SLC34A1/SLC5A2
Module0377	20	30	MP:0002987	abnormal urine osmolality	changes in the amount of ions in the urine compared to the normal state [MGI:csmith]	0.00184557	0.0250998	2	59	18425	CLTRN/SLC5A2
Module0377	20	31	MP:0000192	abnormal mineral level	any anomaly in the concentration of any inorganic substance that has importance in body functions [ISBN:0-683-40008-8]	0.00213534	0.0266424	4	521	18425	CLTRN/SLC12A3/SLC34A1/SLC5A2
Module0377	20	32	MP:0009752	enhanced behavioral response to nicotine	increased sensitivity to nicotine resulting in a behavioral response, such as induced hyperactivity or stereotypic behavior, or decreased dosage threshold for the appearance of the behavioral response [MGI:csmith]	0.00216984	0.0266424	1	2	18425	CHRNA4
Module0377	20	33	MP:0011537	uraturia	passage of an increased amount of any salt or ester of uric acid (urate) in the urine [MGI:anna]	0.00216984	0.0266424	1	2	18425	SLC22A12
Module0377	20	34	MP:0009642	abnormal blood homeostasis	anomaly in the processes involved in the maintenance of an internal equilibrium of various functions or chemical or protein composition of the blood [ISBN:0-683-40008-8, MGI:csmith]	0.0022202	0.0266424	9	2969	18425	ABCC2/ACSM2A/BCO2/CLTRN/SLC12A3/SLC22A12/SLC22A8/SLC34A1/SLC5A2
Module0377	20	35	MP:0005636	abnormal mineral homeostasis	anomaly in the processes involved in the maintenance of an internal equilibrium of inorganic substances that have importance in body functions [ISBN:0-683-40008-8, MGI:cwg]	0.00235183	0.0274156	4	535	18425	CLTRN/SLC12A3/SLC34A1/SLC5A2
Module0377	20	36	MP:0001762	polyuria	increased volume of urine produced and excreted [MGI:cwg, MGI:smb]	0.00311943	0.0331655	2	77	18425	CLTRN/SLC5A2
Module0377	20	37	MP:0011466	increased urine urea nitrogen level	abnormally high amounts of nitrogen in the form of urea in the urine [MGI:csmith]	0.00325309	0.0331655	1	3	18425	SLC5A2
Module0377	20	38	MP:0009475	abnormal nicotine-mediated receptor currents	change in the measured amplitude, current density or duration of response to stimulation of nicotinic receptors [ISBN:0838580343, MGI:csmith]	0.00325309	0.0331655	1	3	18425	CHRNA4
Module0377	20	39	MP:0011923	abnormal bladder urine volume	any anomaly in the amount of space occupied by urine in the bladder [MPD:Molly]	0.00325309	0.0331655	1	3	18425	SLC5A2
Module0377	20	40	MP:0020160	abnormal behavioral response to nicotine	any anomaly in the behavioral response induced by nicotine, such as induced hyperactivity or stereotypic behavior [http://orcid.org/0000-0001-5208-3432]	0.00325309	0.0331655	1	3	18425	CHRNA4
Module0377	20	41	MP:0005376	homeostasis/metabolism phenotype	the observable morphological and physiological characteristics related to a state of equilibrium in the body with respect to various functions and to chemical composition of the fluids and tissues or the processes that cause many of the chemical changes in living mammalian organisms that are manifested through development and lifespan [MGI:smb]	0.00333281	0.0331655	11	4518	18425	ABCC2/ACSM2A/BCO2/CHRNA4/CLTRN/CYP4A11/SLC12A3/SLC22A12/SLC22A8/SLC34A1/SLC5A2
Module0377	20	42	MP:0005633	increased circulating sodium level	greater than the normal concentration in the blood of this metallic element, the most plentiful extracellular ion in the body and the principal determinant of extracellular fluid volume [ISBN:0-683-40008-8, RGD:cur]	0.00361386	0.0351061	2	83	18425	CLTRN/SLC5A2
Module0377	20	43	MP:0003018	abnormal circulating chloride level	aberrant concentration of chlorine salts in the circulation [RGD:cur]	0.00405202	0.0360973	2	88	18425	ACSM2A/SLC5A2
Module0377	20	44	MP:0005332	abnormal amino acid level	any anomaly in the amount of a carboxylic acid containing one or more amino groups (-NH2) and a carboxyl (-COOH) group [CHEBI:33709]	0.0041937	0.0360973	3	306	18425	CLTRN/SLC22A8/SLC5A2
Module0377	20	45	MP:0030644	increased circulating methionine level	increase in the amount per unit of blood of methionine, a sulfur-containing, essential amino acid found in peptide linkage in proteins [GO:0006555, MGI:anna]	0.00433521	0.0360973	1	4	18425	CLTRN
Module0377	20	46	MP:0030641	increased methionine level	increase in the amount of methionine, a sulfur-containing, essential amino acid found in peptide linkage in proteins [GO:0006555, MGI:anna]	0.00433521	0.0360973	1	4	18425	CLTRN
Module0377	20	47	MP:0010109	abnormal renal sodium reabsorbtion	any anomaly in the process by which sodium ions are transported out of the renal tubules back into the bloodstream [MGI:anna]	0.00433521	0.0360973	1	4	18425	CYP4A11
Module0377	20	48	MP:0013723	increased circulating tyrosine level	increase in the amount per unit of blood of tyrosine [MGI:anna]	0.00433521	0.0360973	1	4	18425	CLTRN
Module0377	20	49	MP:0011447	abnormal renal glucose reabsorption	any anomaly in the process in which glucose is taken up from the collecting ducts and proximal and distal loops of the nephron [GO:0035623]	0.00433521	0.0360973	1	4	18425	SLC5A2
Module0377	20	50	MP:0001547	abnormal lipid level	any anomaly in the concentrations of fat-soluble substances (molecules composed of carbon and hydrogen and are characteristically insoluble in water) in the body [ISBN:0-683-40008-8]	0.00459217	0.0374721	5	1055	18425	ABCC2/BCO2/SLC22A8/SLC34A1/SLC5A2
Module0377	20	51	MP:0030643	abnormal circulating methionine level	anomaly in the amount per unit of blood of methionine, a sulfur-containing, essential amino acid found in peptide linkage in proteins [GO:0006555, MGI:anna]	0.00541623	0.0416947	1	5	18425	CLTRN
Module0377	20	52	MP:0008035	behavioral arrest	locomotor activity is interrupted by sudden periods of no movement [MGI:llw2]	0.00541623	0.0416947	1	5	18425	CHRNA4
Module0377	20	53	MP:0030640	abnormal methionine level	anomaly in the amount of methionine, a sulfur-containing, essential amino acid found in peptide linkage in proteins; methionine is butyric acid bearing an amino substituent at position 2 and a methylthio substituent at position 4 [CHEBI:16811, GO:0006555]	0.00541623	0.0416947	1	5	18425	CLTRN
Module0377	20	54	MP:0001565	abnormal circulating phosphate level	any anomaly in the blood concentrations of the salt or ester of phosphoric acid [ISBN:0-683-40008-8]	0.00582225	0.0439904	2	106	18425	SLC34A1/SLC5A2
Module0377	20	55	MP:0001776	abnormal circulating sodium level	any anomaly in the concentration in the blood of sodium, the most plentiful extracellular ion in the body and the principal determinant of extracellular fluid volume [ISBN:0-683-40008-8]	0.00603726	0.0447855	2	108	18425	CLTRN/SLC5A2
Module0377	20	56	MP:0003978	decreased circulating carnitine level	lower than normal blood concentration of this quaternary ammonium amino acid derivative involved in transport of fatty acids across the mitochondrial membrane [MGI:brs]	0.00649612	0.0473289	1	6	18425	CLTRN
Module0377	20	57	MP:0011978	abnormal potassium ion homeostasis	anomaly in the processes involved in the maintenance of an internal equilibrium of potassium ions within the body or between a cell and its external environment [MPD:Molly]	0.0068181	0.0488032	2	115	18425	CYP4A11/SLC5A2
Module0377	20	58	MP:0010954	abnormal cellular respiration	anomaly in the enzymatic release of energy from organic compounds (especially carbohydrates and fats) which either requires oxygen (aerobic respiration) or does not (anaerobic respiration) [GO:0045333]	0.00704922	0.0495876	2	117	18425	BCO2/CLTRN
Module0378	12	1	MP:0000270	abnormal heart tube morphology	any structural anomaly of the primitive epithelial cardiac tube before the division into the chambers of the mature heart [ISBN:0-683-40008-8]	8.19933e-06	0.00326333	3	63	18425	CDH2/GATA4/TBX20
Module0378	12	2	MP:0002740	heart hypoplasia	underdevelopment or reduced size of the heart, usually due to a reduced number of cells [MGI:pvb]	2.24508e-05	0.00446771	3	88	18425	GATA4/PKP2/TBX20
Module0378	12	3	MP:0005652	sex reversal	development of the reproductive system is inconsistent with the chromosomal sex [MGI:llw2]	5.25973e-05	0.00697791	2	17	18425	GATA4/LHX9
Module0378	12	4	MP:0001785	edema	an accumulation of an excessive amount of watery fluid in cells or intercellular tissues [ISBN:0-683-40008-8]	0.000130495	0.0125175	4	435	18425	CDH2/GATA4/PKP2/TBX20
Module0378	12	5	MP:0001718	abnormal visceral yolk sac morphology	any structural anomaly of the extraembryonic tissue membrane, formed from the visceral endoderm and the extraembryonic mesoderm, which is located ventral to the embryonic disc and is connected to the presumptive midgut of the embryo; the yolk that it contains is the site of embryonic hematopoiesis and vitelline circulation is involved in early embryonic circulation; it is the origin of the primordial germ cells [ISBN10:9780123364258, ISBN:0-683-40008-8, PMID:21123814]	0.000221733	0.0125175	3	190	18425	CDH2/GATA4/TBX20
Module0378	12	6	MP:0003105	abnormal heart atrium morphology	any structural anomaly of one or both of the two upper chambers of the heart, to which the blood returns from the circulation [MESH:A07.541.358, MGI:csmith]	0.000246658	0.0125175	3	197	18425	GATA4/PKP2/TBX20
Module0378	12	7	MP:0003567	abnormal fetal cardiomyocyte proliferation	anomaly in the ability of the differentiating cardiac muscle cell population to undergo expansion by cell division [MGI:smb]	0.000269823	0.0125175	2	38	18425	GATA4/TBX20
Module0378	12	8	MP:0011390	abnormal fetal cardiomyocyte physiology	any functional anomaly of fetal and neonatal heart cells that undergo proliferation and are not yet terminally differentiated into binucleate or multinucleate cardiac myocytes [MGI:csmith, PMID:17429040]	0.000314389	0.0125175	2	41	18425	GATA4/TBX20
Module0378	12	9	MP:0002188	small heart	reduced size of the heart relative to average [MGI:csmith]	0.000332164	0.0125175	3	218	18425	GATA4/PKP2/TBX20
Module0378	12	10	MP:0005376	homeostasis/metabolism phenotype	the observable morphological and physiological characteristics related to a state of equilibrium in the body with respect to various functions and to chemical composition of the fluids and tissues or the processes that cause many of the chemical changes in living mammalian organisms that are manifested through development and lifespan [MGI:smb]	0.000332959	0.0125175	9	4518	18425	ASPG/CACNA2D3/CDH2/CYSLTR2/GATA4/LHX9/PKP2/PLA2G5/TBX20
Module0378	12	11	MP:0003140	dilated heart atrium	the luminal space of one or both of the upper chambers of the heart is increased in volume or area, usually with an increase of contained fluid [MGI:smb]	0.00034596	0.0125175	2	43	18425	GATA4/TBX20
Module0378	12	12	MP:0011098	embryonic lethality during organogenesis, complete penetrance	death of all organisms of a given genotype in a population between embryo turning and the completion of organogenesis (Mus: E9-9.5 to less than E14) [MGI:csmith]	0.000436084	0.0144635	4	596	18425	CDH2/GATA4/PKP2/TBX20
Module0378	12	13	MP:0001784	abnormal fluid regulation	any anomaly in the control of intracellular and/or extracellular fluid [MGI:cwg]	0.000623552	0.0190903	4	655	18425	CDH2/GATA4/PKP2/TBX20
Module0378	12	14	MP:0010502	ventricle myocardium hypoplasia	underdevelopment or reduced size, usually due to a reduced number of cells, of the ventricular part of the heart myocardium [MGI:csmith]	0.000719522	0.019519	2	62	18425	GATA4/PKP2
Module0378	12	15	MP:0005369	muscle phenotype	the observable morphological and physiological characteristics of the mammalian tissue composed of contractile cells or fibers that effects movement of an organ or part of the body that are manifested through development and lifespan [MGI:smb, VT:0005369]	0.00078836	0.019519	5	1262	18425	CDH2/GATA4/PKP2/PLA2G5/TBX20
Module0378	12	16	MP:0000267	abnormal heart development	aberrant formation or incomplete differentiation of the heart [MGI:csmith, PMID:9949198]	0.000892904	0.019519	3	306	18425	CDH2/GATA4/TBX20
Module0378	12	17	MP:0005406	abnormal heart size	change from normal in the physical magnitude of the cardiac muscle or any of its component structures [MGI:cwg]	0.000942498	0.019519	4	731	18425	CDH2/GATA4/PKP2/TBX20
Module0378	12	18	MP:0000343	altered response to myocardial infarction	change in the physiological response to necrosis of the cardiac tissue, often resulting from the sudden insufficiency of arterial or venous blood supply due to emboli, thrombi or mechanical factors [ISBN:0-683-40008-8, MESH:C14.280.647.500]	0.000969041	0.019519	2	72	18425	CYSLTR2/PLA2G5
Module0378	12	19	MP:0001764	abnormal homeostasis	anomaly in the processes involved in the maintenance of an internal equilibrium of various functions and chemical or protein composition of the fluids and tissues [ISBN:0-683-40008-8]	0.00098443	0.019519	8	3971	18425	ASPG/CACNA2D3/CDH2/CYSLTR2/GATA4/LHX9/PKP2/TBX20
Module0378	12	20	MP:0001787	pericardial edema	accumulation of watery fluid in the pericardial sac of the heart [J:52597]	0.00105093	0.019519	2	75	18425	CDH2/PKP2
Module0378	12	21	MP:0006207	embryonic lethality during organogenesis	death anytime between embryo turning and the completion of organogenesis (Mus: E9-9.5 to less than E14) [MGI:smb]	0.00106895	0.019519	4	756	18425	CDH2/GATA4/PKP2/TBX20
Module0378	12	22	MP:0010500	myocardium hypoplasia	underdevelopment or reduced size, usually due to a reduced number of cells, of the heart myocardium [MGI:csmith]	0.00107894	0.019519	2	76	18425	GATA4/PKP2
Module0378	12	23	MP:0001544	abnormal cardiovascular system physiology	any functional anomaly of the heart or vascular tissue [MGI:csmith]	0.00133305	0.0230676	5	1416	18425	CYSLTR2/GATA4/PKP2/PLA2G5/TBX20
Module0378	12	24	MP:0005329	abnormal myocardium layer morphology	any structural anomaly of the middle layer of the heart, comprised mainly of striated cardiac muscle fibers [ISBN:0-683-40008-8]	0.00142739	0.0236709	3	360	18425	CDH2/GATA4/PKP2
Module0378	12	25	MP:0010545	abnormal heart layer morphology	any structural anomaly of the laminar structure of the heart [MGI:csmith]	0.00150863	0.0240173	3	367	18425	CDH2/GATA4/PKP2
Module0378	12	26	MP:0000280	thin ventricular wall	decreased depth of the cardiac wall of the heart ventricles [PMID:9362461]	0.00164401	0.024234	2	94	18425	GATA4/TBX20
Module0378	12	27	MP:0001973	increased thermal nociceptive threshold	a greater than average point at which thermal pain sensation is first detectable [ISBN:0-471-31639-3]	0.00164401	0.024234	2	94	18425	BAMBI/CACNA2D3
Module0378	12	28	MP:0010499	abnormal ventricle myocardium morphology	any structural anomaly of the ventricular part of middle layer of the heart, comprised of involuntary muscle [ISBN:0-683-40008-8]	0.00178511	0.025374	2	98	18425	GATA4/PKP2
Module0378	12	29	MP:0004895	vagina atrophy	acquired diminution of the size of the vagina associated with wasting as from death and reabsorbtion of cells, diminished cellular proliferation, decreased cellular volume, pressure, ischemia, malnutrition, reduced function or malfunction, or hormonal changes [MGI:csmith]	0.0019527	0.0267991	1	3	18425	LHX9
Module0378	12	30	MP:0000269	abnormal heart looping	any anomaly in the characteristic morphogenetic movements where the primitive heart tube loops asymmetrically during early development; this looping brings the primitive heart chambers into alignment preceding their future integration [GO:0001947]	0.00204545	0.0271363	2	105	18425	GATA4/TBX20
Module0378	12	31	MP:0010630	abnormal cardiac muscle tissue morphology	any structural anomaly of the involuntary muscle comprising the myocardium of the heart and the walls of the pulmonary veins and superior vena cava; cardiac muscle is striated and multinucleate, and the cardiomyocytes branch and are joined to one another via intercalated discs [ISBN:0-683-40008-8]	0.00213037	0.0273513	3	414	18425	CDH2/GATA4/PKP2
Module0378	12	32	MP:0005385	cardiovascular system phenotype	the observable morphological and physiological characteristics of the mammalian heart, blood vessels, or circulatory system that are manifested through development and lifespan [MGI:csmith]	0.0022948	0.0284321	6	2415	18425	CDH2/CYSLTR2/GATA4/PKP2/PLA2G5/TBX20
Module0378	12	33	MP:0012501	abnormal pericardial cavity morphology	any structural anomaly of the anatomical body cavity in which the heart lies; the pericardial cavity forms in the lateral plate mesoderm above the buccopharyngeal membrane, as part of the early intraembryonic coelom, and is initially continuous with the two early pleural cavities [MGI:anna]	0.00248882	0.0284321	2	116	18425	CDH2/PKP2
Module0378	12	34	MP:0010561	absent coronary vessels	absence of the arteries and veins that supply blood to the heart or return blood from the heart muscles to the circulation [MGI:csmith]	0.00260282	0.0284321	1	4	18425	GATA4
Module0378	12	35	MP:0012061	abnormal diaphragm central tendon morphology	any structural anomaly of the three-lobed cloverleaf-shaped aponeurosis situated at the center of the diaphragm; the central tendon is fused with the fibrous pericardium that provides attachment for the muscle fibers [MGI:csmith]	0.00260282	0.0284321	1	4	18425	GATA4
Module0378	12	36	MP:0013603	abnormal fetal Leydig cell differentiation	atypical formation of or inability to produce the first or fetal population of Leydig cells (FLCs); in mice, FLCs arise in the testicular interstitium between E12.5 and E13.0, approximately 1 day after the appearance of Sertoli cells; Sertoli cells trigger differentiation of steroidogenic factor 1-positive (SF1-positive) progenitor cells into FLCs via paracrine regulation; the intercellular Notch signaling pathway is also involved in FLC establishment and maintenance; the FLC population increases dramatically during embryonic development despite the fact that differentiating FLCs are mitotically inactive, suggesting that expansion of FLC populations results from differentiation of progenitor cells, rather than cell division of existing FLCs; the SF1-positive cells in gonadal primordia are the primary source of FLCs but other sources such as neighboring mesonephros, migrating neural crest cells, and cells from the coelomic epithelium or interstitium are potential contributors also; at the end of fetal life and during the first 2 postnatal weeks in rodents, FLCs are gradually replaced by adult Leydig cells (ALCs) [PMID:23568777]	0.00260282	0.0284321	1	4	18425	GATA4
Module0378	12	37	MP:0010771	integument phenotype	the observable morphological and physiological characteristics of the skin and its associated structures, such as the hair, nails, sweat glands, sebaceous glands and other secretory glands that are manifested through development and lifespan [MGI:csmith]	0.00264318	0.0284321	5	1649	18425	ASPG/BAMBI/CACNA2D3/CYSLTR2/GATA4
Module0378	12	38	MP:0005164	abnormal response to injury	anomaly in the body's reaction to trauma, especially that by physical means [ISBN:0-683-40008-8]	0.00277003	0.0290124	3	454	18425	CYSLTR2/GATA4/PLA2G5
Module0378	12	39	MP:0002189	abnormal myocardial trabeculae morphology	any structural anomaly of the supporting bundles of muscular fibers lining the walls of the heart [ISBN:0-683-40008-8, MGI:csmith]	0.00320753	0.0315736	2	132	18425	GATA4/PKP2
Module0378	12	40	MP:0012083	absent foregut	absence of the anterior portion of the primitive digestive tube of the embryo that lies cephalic to the junction of the yolk stalk, consists of endodermal tissue, and gives rise to the pharynx, lower respiratory system, esophagus, stomach, duodenum proximal to the biliary tract, liver, pancreas, biliary tract, and gall bladder [MGI:anna]	0.00325256	0.0315736	1	5	18425	GATA4
Module0378	12	41	MP:0004225	patent cardiac foramen ovale	incomplete closure of the atrial septum after birth, resulting in a flap or a valve-like opening in the atrial septal wall [MGI:anna]	0.00325256	0.0315736	1	5	18425	GATA4
Module0378	12	42	MP:0003043	hypoalgesia	decreased sensitivity to painful stimuli; can be due to chemical intervention, neuropathies or due to damage to soft tissue containing nociceptors or injury to a peripheral nerve; it can be primary (at the site of the injury) or secondary (in the surrounding undamaged area) [MESH:C10.597.751.791.400, MGI:anna, MGI:csmith]	0.00354911	0.0328499	2	139	18425	BAMBI/CACNA2D3
Module0378	12	43	MP:0020135	abnormal heart ventricle wall thickness	anomaly in the depth of the cardiac wall of the heart ventricles [http://orcid.org/0000-0001-5208-3432]	0.00354911	0.0328499	2	139	18425	GATA4/TBX20
Module0378	12	44	MP:0002733	abnormal thermal nociception	abnormal capability to sense pain elicited by thermal stimulation [MGI:pvb]	0.0038549	0.0345102	2	145	18425	BAMBI/CACNA2D3
Module0378	12	45	MP:0008983	small vagina	decrease in the size of the female reproductive canal located between the uterus and the vulva [MGI:anna]	0.00390191	0.0345102	1	6	18425	LHX9
Module0378	12	46	MP:0005087	decreased acute inflammation	less than the expected early reaction of the microcirculation, characterized by movement of fluid and leukocytes from the blood into extravascular tissues; initiated by injury, infection, or local immune response [ISBN:0-397-51047-0]	0.00417262	0.0361022	2	151	18425	CYSLTR2/PLA2G5
Module0378	12	47	MP:0002211	abnormal primary sex determination	aberrant gonadal development resulting in either abnormal or absent gonads or the development of gonads inconsistent with the chromosomal sex [MGI:csmith, MGI:llw2]	0.00435753	0.0368999	3	533	18425	BAMBI/GATA4/LHX9
Module0378	12	48	MP:0003984	embryonic growth retardation	slow or limited development during the embryonic period (sensu Mus: up to E14, or the completion of organogenesis) [MGI:csmith]	0.00447327	0.0369642	3	538	18425	CDH2/GATA4/TBX20
Module0378	12	49	MP:0012081	absent heart tube	absence of the primitive epithelial cardiac tube before the division into the chambers of the mature heart [MGI:anna]	0.00455086	0.0369642	1	7	18425	GATA4
Module0378	12	50	MP:0004937	dilated heart	stretched or widened aperture of the luminal spaces of the heart, usually with an increase in contained fluid [MGI:csmith]	0.00467137	0.0371841	2	160	18425	GATA4/TBX20
Module0378	12	51	MP:0002210	abnormal sex determination	anomaly of primary or secondary sexual development or characteristics [MGI:cwg]	0.00510562	0.0397957	3	564	18425	BAMBI/GATA4/LHX9
Module0378	12	52	MP:0008977	abnormal vagina size	anomaly in the size of the female reproductive canal located between the uterus and the vulva [MGI:anna]	0.00519944	0.0397957	1	8	18425	LHX9
Module0378	12	53	MP:0005294	abnormal heart ventricle morphology	any structural anomaly of one or both of the two lower chambers of the heart [MESH:A07.541.560, MGI:cwg]	0.00565438	0.0400401	3	585	18425	GATA4/PKP2/TBX20
Module0378	12	54	MP:0006415	absent testes	absence of the male reproductive glands containing the germ cells [MGI:anna]	0.00584762	0.0400401	1	9	18425	LHX9
Module0378	12	55	MP:0009328	delayed heart looping	late onset of the initiation and/or completion of looping of the primitive heart tube [MGI:anna]	0.00584762	0.0400401	1	9	18425	GATA4
Module0378	12	56	MP:0004894	uterus atrophy	acquired diminution of the size of the uterus associated with wasting as from death and reabsorbtion of cells, diminished cellular proliferation, decreased cellular volume, pressure, ischemia, malnutrition, reduced function or malfunction, or hormonal changes [MGI:csmith]	0.00584762	0.0400401	1	9	18425	LHX9
Module0378	12	57	MP:0002128	abnormal blood circulation	failure or atypical movement in the flow of blood from the heart to the vasculature and back to the heart [MGI:csmith]	0.00644017	0.0400401	3	613	18425	GATA4/PKP2/TBX20
Module0378	12	58	MP:0013602	abnormal Leydig cell differentiation	atypical formation of or inability to produce the interstitial cells that are found adjacent to the seminiferous tubules in the testicle and produce testosterone in the presence of luteinizing hormone; in most mammals, normal Leydig cell (LC) development comprises two sequential but overlapping cell lineages known as the fetal and adult type LC populations, which display distinct functional characteristics reflected by different morphology, hormonal regulation, and steroidogenic output [http://press.endocrine.org/doi/full/10.1210/en.2012-2273, MGI:Anna]	0.00649542	0.0400401	1	10	18425	GATA4
Module0378	12	59	MP:0008390	abnormal primordial germ cell proliferation	anomaly in the ability of the primordial germ cell population to undergo rapid expansion by cell division [MGI:csmith]	0.00649542	0.0400401	1	10	18425	LHX9
Module0378	12	60	MP:0011395	decreased fetal cardiomyocyte proliferation	reduced ability of the differentiating cardiac muscle cell population to undergo expansion by cell division [MGI:csmith]	0.00649542	0.0400401	1	10	18425	GATA4
Module0378	12	61	MP:0010432	common ventricle	the presence of only one working lower chamber in the heart, usually with a virtual absence of the ventricular septum and usually present in conjunction with double inlet left or right ventricle [MGI:csmith]	0.00649542	0.0400401	1	10	18425	GATA4
Module0378	12	62	MP:0002995	primary sex reversal	gonad type is not consistent with chromosomal sex [MGI:llw2]	0.00649542	0.0400401	1	10	18425	GATA4
Module0378	12	63	MP:0002086	abnormal extraembryonic tissue morphology	any structural anomaly of the membranes involved with embryonic protection and nutrition [ISBN:0-683-40008-8, MGI:csmith]	0.00679619	0.0400401	3	625	18425	CDH2/GATA4/TBX20
Module0378	12	64	MP:0001146	abnormal testis morphology	any structural anomaly of the male reproductive glands [ISBN:0-683-40008-8]	0.00685667	0.0400401	3	627	18425	BAMBI/GATA4/LHX9
Module0378	12	65	MP:0010865	prenatal growth retardation	slow or limited development during the prenatal period [MGI:csmith]	0.0069786	0.0400401	3	631	18425	CDH2/GATA4/TBX20
Module0378	12	66	MP:0001120	abnormal uterus morphology	any structural anomaly of the female muscular organ of gestation in which the developing embryo or fetus is nourished until birth [MGI:csmith]	0.00706466	0.0400401	2	198	18425	BAMBI/LHX9
Module0378	12	67	MP:0005435	hemoperitoneum	blood in the peritoneal cavity [ISBN:0-683-40008-8, MGI:pvb]	0.00714283	0.0400401	1	11	18425	PKP2
Module0378	12	68	MP:0001939	secondary sex reversal	secondary sexual phenotype is not consistent with the chromosomal sex, i.e., internal and/or external genitalia are inconsistent with chromosomal sex [MGI:llw2]	0.00714283	0.0400401	1	11	18425	LHX9
Module0378	12	69	MP:0006046	atrioventricular valve regurgitation	the backward reflux of blood through the atrioventricular valve, due to insufficiency caused by disease, aging or congenital malformation [MGI:smb, RGD:cur]	0.00714283	0.0400401	1	11	18425	GATA4
Module0378	12	70	MP:0010556	thin ventricle myocardium compact layer	reduced thickness of the ventricular portion of the outer, dense layer of the myocardium [MGI:csmith]	0.00714283	0.0400401	1	11	18425	GATA4
Module0378	12	71	MP:0006128	pulmonary valve stenosis	abnormal narrowing of the pulmonary valve [MGI:smb, NCBI:matt]	0.00714283	0.0400401	1	11	18425	GATA4
Module0378	12	72	MP:0000288	abnormal pericardium morphology	any structural anomaly of the fibroserous membrane covering the heart and beginning of the great vessels [ISBN:0-683-40008-8, MGI:cml, PMID:10072433]	0.00727302	0.0402036	2	201	18425	CDH2/PKP2
Module0378	12	73	MP:0002972	abnormal cardiac muscle contractility	altered ability of the heart muscle to shorten or to develop increased tension, often measured by dP/dT max, fractional shortening (FS), velocity of circumferential fiber shortening (Vcfc), peak of aortic outflow velocity (PAV), and ventricular ejection fraction volume [ISBN:0-683-40008-8]	0.00748417	0.0408041	2	204	18425	PLA2G5/TBX20
Module0378	12	74	MP:0003578	absent ovary	absence of the female reproductive gland containing the germ cells [NCBI:matt]	0.00778985	0.0413381	1	12	18425	LHX9
Module0378	12	75	MP:0010607	common atrioventricular valve	the presence of a single atrioventricular valve instead of both a mitral and tricuspid valve, most commonly due to incomplete or failure of fetal atrioventricular canal septation [MGI:csmith]	0.00778985	0.0413381	1	12	18425	GATA4
Module0378	12	76	MP:0001970	abnormal pain threshold	increased or decreased average level of perception of pain [J:17792]	0.00828214	0.0428747	2	215	18425	BAMBI/CACNA2D3
Module0378	12	77	MP:0010463	aorta stenosis	diffuse constriction or narrowing of the aorta [MGI:csmith]	0.00843649	0.0428747	1	13	18425	GATA4
Module0378	12	78	MP:0010601	thick pulmonary valve	an increase in the ratio of the pulmonary valve wall thickness to the pulmonary artery wall thickness [MGI:csmith]	0.00843649	0.0428747	1	13	18425	GATA4
Module0378	12	79	MP:0002925	abnormal cardiovascular development	aberrant formation or incomplete differentiation of the cardiovascular system [RGD:cur]	0.00851031	0.0428747	3	678	18425	CDH2/GATA4/TBX20
Module0378	12	80	MP:0000001	mammalian phenotype	the observable morphological, physiological, behavioral and other characteristics of mammalian organisms that are manifested through development and lifespan [MGI:csmith]	0.00896806	0.0439353	11	10216	18425	ASPG/BAMBI/CACNA2D3/CDH2/CYSLTR2/GATA4/GJA3/LHX9/PKP2/PLA2G5/TBX20
Module0378	12	81	MP:0011200	abnormal extraembryonic coelom morphology	any structural anomaly of the fluid-filled spaces formed within the mass of extraembryonic mesoderm that later fuse to become a large extraembryonic cavity [ISBN-10:1405118660, ISBN:0-12-402035-6]	0.00908274	0.0439353	1	14	18425	GATA4
Module0378	12	82	MP:0010585	abnormal conotruncal ridge morphology	any structural anomaly of the pair of spiral mesenchymal swellings in the primordial ventricular outflow tract, that eventually fuse to form the conotruncal septum, dividing the subvalvular outflow tract and contributing to the membranous interventricular septum [MGI:csmith, PMID:8823298]	0.00908274	0.0439353	1	14	18425	GATA4
Module0378	12	83	MP:0000266	abnormal heart morphology	any structural anomaly of the hollow, muscular organ that maintains the circulation of the blood [MESH:A07.541, PMID:7477375]	0.00923476	0.0439353	4	1368	18425	CDH2/GATA4/PKP2/TBX20
Module0378	12	84	MP:0001876	decreased inflammatory response	less than expected response to injury, infection, or insult [MGI:cwg]	0.00927278	0.0439353	2	228	18425	CYSLTR2/PLA2G5
Module0378	12	85	MP:0010583	abnormal conotruncus morphology	any structural anomaly of the distal portion of the bulbus cordis that will give rise to the conus cordis, which will give rise to the outflow regions of the ventricles, and the truncus arteriosus which will be divided into proximal ends of the ascending aorta and pulmonary trunk [ISBN:0-683-40008-8]	0.0097286	0.0445056	1	15	18425	GATA4
Module0378	12	86	MP:0005644	agonadal	denoting the absence of gonads [MGI:llw2]	0.0097286	0.0445056	1	15	18425	LHX9
Module0378	12	87	MP:0000654	absent sex gland	missing any of the organized aggregations of cells that function as secretory or excretory organs and are associated with reproduction [ISBN:0-683-40008-8]	0.0097286	0.0445056	1	15	18425	LHX9
Module0378	12	88	MP:0004187	cardia bifida	failure of the bilateral myocardial cells to coalesce into a single central heart tube resulting in the presence of two independent hearts [MGI:smb]	0.0103741	0.0469191	1	16	18425	GATA4
Module0378	12	89	MP:0003921	abnormal heart left ventricle morphology	any structural anomaly of the left lower chamber of the heart [MGI:smb]	0.0108958	0.0476699	2	248	18425	GATA4/TBX20
Module0378	12	90	MP:0001633	poor circulation	insufficient movement of blood throughout the body, often manifesting in cold and/or pale skin [MGI:csmith, PMID:9362461]	0.0110192	0.0476699	1	17	18425	PKP2
Module0378	12	91	MP:0010449	heart right ventricle outflow tract stenosis	abnormal constriction or narrowing of part of the anteriosuperior, smooth-walled portion of the cavity of the right ventricle, beginning at the supraventricular crest and terminating in the pulmonary trunk [ISBN:0-683-40008-8, MGI:csmith]	0.0110192	0.0476699	1	17	18425	GATA4
Module0378	12	92	MP:0010856	dilated respiratory conducting tubes	expansion or widening of the lumens of the tubes of the respiratory system that allow passage of air from the trachea to the alveoli of the lungs [MGI:csmith]	0.0110192	0.0476699	1	17	18425	GATA4
Module0378	12	93	MP:0001730	embryonic growth arrest	the cessation of development beyond a particular stage [J:17509]	0.0112346	0.0480791	2	252	18425	GATA4/TBX20
Module0378	12	94	MP:0020378	abnormal cell cytoskeleton morphology	any anomaly in the structure of the various filamentous elements that form the internal framework of cells, and typically remain after treatment of the cells with mild detergent to remove membrane constituents and soluble components of the cytoplasm [GO:0005856, MGI:mberry]	0.0116639	0.0492611	1	18	18425	PKP2
Module0378	12	95	MP:0002106	abnormal muscle physiology	any functional anomaly of the muscle, not due to an anatomical defect [MGI:csmith]	0.0117583	0.0492611	3	763	18425	GATA4/PLA2G5/TBX20
Module0381	12	1	MP:0003036	vertebral transformation	homeotic transformation of a specific vertebrae to adopt the fate of another [MGI:csmith]	9.01354e-12	4.95745e-09	6	88	18425	GSC/HOXC10/HOXC4/HOXC6/HOXC8/HOXC9
Module0381	12	2	MP:0030804	abnormal synovial joint morphology	any structural anomaly of any joint in which the articulating bones or cartilages are connected by an articular capsule which encloses a synovial membrane and a synovial cavity (e.g. temporomandibular joint, knee joint) [EMAPA:36700, UBERON:0002217]	4.40349e-11	1.11087e-08	6	114	18425	EN1/GSC/HOXC10/HOXC4/HOXC8/HOXC9
Module0381	12	3	MP:0004618	thoracic vertebral transformation	homeotic transformation of any thoracic vertebrae to adopt the fate of another vertebrae [MGI:csmith]	6.05927e-11	1.11087e-08	5	46	18425	HOXC10/HOXC4/HOXC6/HOXC8/HOXC9
Module0381	12	4	MP:0008148	abnormal sternocostal joint morphology	any anomaly in the normal joining of the ribs to the sternum [MGI:csmith]	2.01778e-10	2.77444e-08	5	58	18425	EN1/GSC/HOXC4/HOXC8/HOXC9
Module0381	12	5	MP:0004624	abnormal thoracic cage morphology	any structural anomaly of the bony and cartilaginous structure enclosing the thoracic cavity, consisting of the thoracic vertebrae, ribs, costal cartilages, and sternum [MGI:csmith]	6.1371e-10	6.75081e-08	7	350	18425	EN1/GSC/HOXC10/HOXC4/HOXC6/HOXC8/HOXC9
Module0381	12	6	MP:0000459	abnormal presacral vertebrae morphology	any structural anomaly of the vertebrae anterior to the sacrum [MGI:csmith]	1.10561e-09	8.80048e-08	6	194	18425	GSC/HOXC10/HOXC4/HOXC6/HOXC8/HOXC9
Module0381	12	7	MP:0004625	abnormal rib joint morphology	any anomaly in the normal joining of the ribs to the vertebral column or to the sternum [MGI:csmith]	1.12006e-09	8.80048e-08	5	81	18425	EN1/GSC/HOXC4/HOXC8/HOXC9
Module0381	12	8	MP:0003047	abnormal thoracic vertebrae morphology	any structural anomaly of any or all of the thirteen bony segments of the spine located anterior to the lumbar vertebrae and posterior to the cervical vertebrae [MESH:A02.835.232.834.892, MGI:csmith]	2.52166e-09	1.73364e-07	5	95	18425	HOXC10/HOXC4/HOXC6/HOXC8/HOXC9
Module0381	12	9	MP:0000150	abnormal rib morphology	any structural anomaly of the bones forming the bony wall of the chest [ISBN:0-683-40008-8, PMID:9778510]	3.24091e-09	1.98055e-07	6	232	18425	EN1/GSC/HOXC10/HOXC4/HOXC8/HOXC9
Module0381	12	10	MP:0000480	increased rib number	greater than normal numbers of the pairs of bony structures that are elements of the body wall [ISBN:0-683-40008-8]	7.5221e-09	4.13715e-07	4	38	18425	GSC/HOXC4/HOXC8/HOXC9
Module0381	12	11	MP:0002932	abnormal joint morphology	any structural anomaly of the moveable articulation point of two or more bones [ISBN:0-683-40008-8, RGD:cur]	2.66227e-08	1.33114e-06	6	330	18425	EN1/GSC/HOXC10/HOXC4/HOXC8/HOXC9
Module0381	12	12	MP:0002114	abnormal axial skeleton morphology	any structural anomaly of the articulated bones of the cranium and vertebral column [ISBN:0-683-40008-8, MGI:csmith]	5.0257e-08	2.1881e-06	8	1069	18425	EN1/GSC/HOXC10/HOXC4/HOXC6/HOXC8/HOXC9/PIGV
Module0381	12	13	MP:0000157	abnormal sternum morphology	any structural anomaly of the long flat bone of the chest that articulates with clavicle and first seven rib pairs; from rostral to caudal positions, the sternum consists of three parts: manubrium, body, and xiphoid process [ISBN:0-683-40008-8, PMID:7925010]	5.17187e-08	2.1881e-06	5	173	18425	EN1/GSC/HOXC4/HOXC8/HOXC9
Module0381	12	14	MP:0004508	abnormal pectoral girdle bone morphology	any structural anomaly of the bones of the shoulder by which the limbs attach to the axial skeleton [MGI:cwg]	1.49518e-07	5.67294e-06	5	214	18425	EN1/GSC/HOXC4/HOXC8/HOXC9
Module0381	12	15	MP:0000137	abnormal vertebrae morphology	any structural anomaly of the bony segments of the spinal column [ISBN:0-683-40008-8]	1.54717e-07	5.67294e-06	6	444	18425	GSC/HOXC10/HOXC4/HOXC6/HOXC8/HOXC9
Module0381	12	16	MP:0004703	abnormal vertebral column morphology	any structural anomaly of the complete structure forming the rostral-caudal axis of the skeleton formed from the alternating segments of vertebra and intervertebral discs which support the spinal cord [MGI:csmith]	1.16523e-06	3.77277e-05	6	626	18425	GSC/HOXC10/HOXC4/HOXC6/HOXC8/HOXC9
Module0381	12	17	MP:0030830	abnormal acetabulum morphology	any structural anomaly of the large cup-shaped cavity on the anterolateral aspect of the pelvis that articulates with the femoral head to form the hip joint; it is formed by the three bones of the pelvis (the ischium, ilium and pubis) and is the socket portion of the ball-and-socket hip joint [https://en.wikipedia.org/wiki/Acetabulum, https://radiopaedia.org/articles/acetabulum]	1.16613e-06	3.77277e-05	2	3	18425	GSC/HOXC10
Module0381	12	18	MP:0004616	lumbar vertebral transformation	homeotic transformation of any lumbar vertebrae to adopt the fate of another vertebrae [MGI:csmith]	1.36533e-06	4.17184e-05	3	35	18425	HOXC10/HOXC8/HOXC9
Module0381	12	19	MP:0009250	abnormal appendicular skeleton morphology	any structural anomaly of the bones of the limbs, shoulder and pelvic girdles [ISBN:0-683-40008-8]	1.51798e-06	4.39415e-05	6	655	18425	EN1/GSC/HOXC10/HOXC4/HOXC8/HOXC9
Module0381	12	20	MP:0000159	abnormal xiphoid process morphology	any structural anomaly of the caudal tip of the sternum [ISBN:0-683-40008-8]	2.75368e-06	7.57262e-05	3	44	18425	HOXC4/HOXC8/HOXC9
Module0381	12	21	MP:0004322	abnormal sternebra morphology	any structural anomaly of one segments of the primordial sternum of the embryo; these segments fuse to form the body of the adult vertebrate sternum [MGI:csmith]	3.59089e-06	9.40472e-05	3	48	18425	EN1/HOXC4/HOXC8
Module0381	12	22	MP:0005508	abnormal skeleton morphology	any structural anomaly of the bony framework of the body in vertebrates [ISBN:0-683-40008-8]	5.03311e-06	0.000125828	8	1942	18425	EN1/GSC/HOXC10/HOXC4/HOXC6/HOXC8/HOXC9/PIGV
Module0381	12	23	MP:0004627	abnormal trochanter morphology	any structural anomaly of the bony prominences near the upper extremity of the femur; there are two in human (greater and lesser trochanters) and three in many other mammalian species (greater, lesser and third); these normally serve as attachment points for hip and thigh muscles [ISBN:0-683-40008-8]	5.82432e-06	0.000139277	2	6	18425	GSC/HOXC10
Module0381	12	24	MP:0005390	skeleton phenotype	the observable morphological and physiological characteristics of the bone, cartilage, teeth, tendons, ligaments and other associated tissues of the bony framework ot the body of a mammalian organism that are manifested through development and lifespan [MGI:smb]	7.20573e-06	0.000165131	8	2036	18425	EN1/GSC/HOXC10/HOXC4/HOXC6/HOXC8/HOXC9/PIGV
Module0381	12	25	MP:0012284	increased sternebra number	increased average number of the segments of the primordial sternum of the embryo; these segments fuse to form the body of the adult vertebrate sternum [MGI:anna]	8.15109e-06	0.000179324	2	7	18425	HOXC4/HOXC8
Module0381	12	26	MP:0030829	abnormal hip joint morphology	any structural anomaly of the multi-axial, ball-and-socket synovial joint between the femur head and the acetabulum of the innominate bone [https://en.wikipedia.org/wiki/Hip#Articulation, https://www.ncbi.nlm.nih.gov/books/NBK526019/, UBERON:0001486]	1.39632e-05	0.000284435	2	9	18425	GSC/HOXC10
Module0381	12	27	MP:0030819	abnormal pelvic girdle joint morphology	any structural anomaly of any synovial joint that is part of a pelvic girdle region [UBERON:0011107]	1.39632e-05	0.000284435	2	9	18425	GSC/HOXC10
Module0381	12	28	MP:0003049	abnormal lumbar vertebrae morphology	any structural anomaly of any or all of the six bony segments of the spine located anterior to the sacral vertebrae and posterior to the thoracic vertebrae [MESH:A02.835.232.834.519, MGI:csmith]	2.65001e-05	0.000520537	3	93	18425	HOXC10/HOXC8/HOXC9
Module0381	12	29	MP:0030818	abnormal girdle joint morphology	any structural anomaly of any skeletal joint that is part of an appendage girdle region [EMAPA:36914, UBERON:0008114]	3.02098e-05	0.000553847	2	13	18425	GSC/HOXC10
Module0381	12	30	MP:0012282	abnormal sternebra number	deviation from the average number of the segments of the primordial sternum of the embryo; these segments fuse to form the body of the adult vertebrate sternum [MGI:anna]	3.02098e-05	0.000553847	2	13	18425	HOXC4/HOXC8
Module0381	12	31	MP:0001438	aphagia	failure to eat [ISBN:0-683-40008-8]	4.49994e-05	0.000798376	3	111	18425	EN1/GSC/HOXC4
Module0381	12	32	MP:0030808	abnormal hindlimb joint morphology	any structural anomaly of any limb joint that is part of a hindlimb [EMAPA:32635, UBERON:0003840]	5.91506e-05	0.00101665	2	18	18425	GSC/HOXC10
Module0381	12	33	MP:0030805	abnormal limb joint morphology	any structural anomaly of any joint that is part of a (free) limb [EMAPA:36501, UBERON:0003657]	9.76343e-05	0.00162724	2	23	18425	GSC/HOXC10
Module0381	12	34	MP:0011504	abnormal limb long bone morphology	any structural anomaly of any of the several elongated bones of the extremities [MGI:csmith]	0.00010578	0.00171115	4	412	18425	EN1/GSC/HOXC10/HOXC8
Module0381	12	35	MP:0002115	abnormal limb bone morphology	any structural anomaly of the limb or autopod bones [MGI:csmith]	0.000124797	0.0019611	4	430	18425	EN1/GSC/HOXC10/HOXC8
Module0381	12	36	MP:0004672	short ribs	reduced length of the bones forming the bony wall of the chest [ISBN:0-683-40008-8]	0.000135257	0.00206643	2	27	18425	HOXC10/HOXC4
Module0381	12	37	MP:0008146	asymmetric sternocostal joints	loss of bilateral symmetry in rib attachments to the sternum [MGI:csmith]	0.000167444	0.00248904	2	30	18425	EN1/HOXC9
Module0381	12	38	MP:0004615	cervical vertebral transformation	homeotic transformation of any cervical vertebrae to adopt the fate of another vertebrae [MGI:csmith]	0.00024198	0.00350234	2	36	18425	GSC/HOXC8
Module0381	12	39	MP:0003723	abnormal long bone morphology	any structural anomaly of the bones that consist of a tubular shaft (diaphysis) and two ends that are wider than the shaft (epiphysis); long bones include the femora, tibiae, and fibulae, and the humeri, radii, and ulnae of the limbs; metacarpals and metatarsals of the autopods, the phalanges of the digits, and the clavicles [ISBN:0-683-40008-8, MGI:csmith]	0.00025164	0.00354878	4	516	18425	EN1/GSC/HOXC10/HOXC8
Module0381	12	40	MP:0000155	asymmetric rib joints	loss of bilateral symmetry in rib attachments to the vertebral column or to the sternum [PMID:7925010]	0.000269823	0.00371007	2	38	18425	EN1/HOXC9
Module0381	12	41	MP:0003345	decreased rib number	fewer than normal numbers of the pairs of bony structures that make up the body wall [ISBN:0-683-40008-8, NCBI:matt]	0.000566473	0.00675866	2	55	18425	EN1/HOXC10
Module0381	12	42	MP:0030784	abnormal iliofemoral ligament morphology	any structural anomaly of the strong triangular ligament that is attached by its apex to the anterior inferior spine of the ilium and acetabular margin and by its base to the intertrochanteric line of the femur; it stabilizes the hip joint and limits extension and lateral rotation of the hip [http://www.anatomyexpert.com/app/structure/15412/702/, https://medical-dictionary.thefreedictionary.com/iliofemoral+ligament]	0.000651289	0.00675866	1	1	18425	HOXC10
Module0381	12	43	MP:0011450	ectopic dopaminergic neuron	abnormal location of one or more of the neurons that utilize dopamine as a neurotransmitter [MGI:smb]	0.000651289	0.00675866	1	1	18425	EN1
Module0381	12	44	MP:0030831	abnormal glenoid fossa morphology	any structural anomaly of the shallow, pyriform articular surface located on the lateral angle of the scapula; it is directed laterally and forward and articulates with the head of the humerus [HP:0011912, https://en.wikipedia.org/wiki/Glenoid_cavity]	0.000651289	0.00675866	1	1	18425	GSC
Module0381	12	45	MP:0030774	abnormal ischiofemoral ligament morphology	any structural anomaly of the triangular band of strong fibers on the posterior side of the hip joint; its fibers span from the ischium at a point below and behind the acetabulum to blend with the circular fibers at the posterior end of the joint capsule and attach at the intertrochanteric line of the femur [https://en.wikipedia.org/wiki/Ischiofemoral_ligament]	0.000651289	0.00675866	1	1	18425	HOXC10
Module0381	12	46	MP:0000567	truncation of digits	absence of the most distal region of the digits [PMID:7925010]	0.000651289	0.00675866	1	1	18425	EN1
Module0381	12	47	MP:0030059	absent ethmoturbinates	absence of the conchae of the ethmoid bone which normally occupy the caudal part of the nasal fossae and form the lateral and superior portions of the turbinate bones in mammals [MGI:anna]	0.000651289	0.00675866	1	1	18425	GSC
Module0381	12	48	MP:0013712	abnormal thoracic mammary gland morphology	any structural anomaly of any of the mammary glands located in the thoracic (i.e. pectoral or chest wall) region (mice have two pairs of thoracic mammary glands) [ISBN:1483269485, PMID:22949413]	0.000651289	0.00675866	1	1	18425	HOXC6
Module0381	12	49	MP:0004323	sternum hypoplasia	underdevelopment or reduced size, usually due to a reduced number of cells, in the sternum [MGI:csmith]	0.000651289	0.00675866	1	1	18425	HOXC4
Module0381	12	50	MP:0030816	abnormal shoulder joint morphology	any structural anomaly of the joint that is formed by the union of the humerus, the scapula (or shoulder blade), and the clavicle (or collarbone) [UBERON:0016884]	0.000651289	0.00675866	1	1	18425	GSC
Module0381	12	51	MP:0030305	small cribriform plate	reduced size of the sieve-like structure located between the anterior cranial fossa and the nasal cavity; it is a part of the ethmoid bone and supports the olfactory bulb, which lies in the olfactory fossa [MGI:anna]	0.000651289	0.00675866	1	1	18425	GSC
Module0381	12	52	MP:0013711	abnormal inguinal mammary gland morphology	any structural anomaly of either of the two mammary glands located in the inguinal region between the hind legs (mice have a single pair of inguinal mammary glands) [ISBN:1483269485, PMID:22949413]	0.000651289	0.00675866	1	1	18425	HOXC6
Module0381	12	53	MP:0030832	abnormal scapular coracoid process morphology	any structural anomaly of the hook-shaped bone structure that projects anterolaterally from the superior aspect of the scapular neck and serves as an important anchor for several tendinous and ligamentous structures [https://pubs.rsna.org/doi/pdf/10.1148/rg.2016160039]	0.000651289	0.00675866	1	1	18425	GSC
Module0381	12	54	MP:0002109	abnormal limb morphology	any structural anomaly of the projecting paired appendages of an animal trunk, used in particular for movement and grasping; usually denotes the arm and/or legs in mammalian species [MGI:csmith]	0.000813969	0.00829042	4	703	18425	EN1/GSC/HOXC10/HOXC8
Module0381	12	55	MP:0004509	abnormal pelvic girdle bone morphology	any structural anomaly of the bones of the pelvis by which the limbs attach to the axial skeleton [MGI:cwg]	0.000839761	0.00839761	2	67	18425	GSC/HOXC10
Module0381	12	56	MP:0003854	abnormal forelimb stylopod morphology	any structural anomaly of the proximal element of the forelimb including the humerus [MGI:csmith, PMID:12560810]	0.00125452	0.0113683	2	82	18425	GSC/HOXC8
Module0381	12	57	MP:0005296	abnormal humerus morphology	any structural anomaly of the bone of the forelimb that articulates with the scapula above and the radius and ulna below [ISBN:0-683-40008-8]	0.00125452	0.0113683	2	82	18425	GSC/HOXC8
Module0381	12	58	MP:0006019	absent tympanic membrane	absence of the thin, tense membrane forming the greater part of the lateral wall of the tympanic cavity and separating it from the external acoustic meatus; the tympanic membrane constitutes the boundary between the external and middle ear [MGI:anna, MGI:smb]	0.00130219	0.0113683	1	2	18425	GSC
Module0381	12	59	MP:0030210	abnormal genioglossus muscle morphology	any structural anomaly of the paired, fan-shaped extrinsic tongue muscle which forms the majority of the body of the tongue, arises from the mental spine of the mandible and inserts into the hyoid bone and the bottom of the tongue; its action protracts and depresses the tongue [https://en.wikipedia.org/wiki/Genioglossus, MGI:anna]	0.00130219	0.0113683	1	2	18425	GSC
Module0381	12	60	MP:0030828	abnormal obturator foramen morphology	any structural anomaly of the large opening created by the ischium and pubis bones of the pelvis through which nerves and blood vessels pass [UBERON:0006803]	0.00130219	0.0113683	1	2	18425	GSC
Module0381	12	61	MP:0008971	abnormal ethmoturbinate morphology	any structural anomaly of the conchae of the ethmoid bone which occupy the caudal part of the nasal fossae and form the lateral and superior portions of the turbinate bones in mammals [ISBN:0-683-40008-8, MGI:csmith]	0.00130219	0.0113683	1	2	18425	GSC
Module0381	12	62	MP:0030304	abnormal cribriform plate morphology	any structural anomaly of the sieve-like structure located between the anterior cranial fossa and the nasal cavity; it is a part of the ethmoid bone and supports the olfactory bulb, which lies in the olfactory fossa; it is perforated by foramina for the passage of the olfactory nerves and the anterior ethmoidal nerves to the upper part of the nasal septum, the latter of those to the superior nasal concha [https://radiopaedia.org/articles/cribriform-plate, MGI:anna]	0.00130219	0.0113683	1	2	18425	GSC
Module0381	12	63	MP:0000868	decreased anterior vermis size	smaller appearance of the narrow middle zone between the two hemispheres of the anterior lobe of the cerebellum [ISBN:0-683-40008-8]	0.00130219	0.0113683	1	2	18425	EN1
Module0381	12	64	MP:0009546	absent gastric milk in neonates	failure of nursing offspring to ingest milk as indicated by stomach content [MGI:llw2]	0.00134712	0.0115768	2	85	18425	GSC/HOXC4
Module0381	12	65	MP:0005449	abnormal food intake	any anomaly in the total number of calories/food amount taken in over time when compared to the normal state [MGI:cwg]	0.00187622	0.0135948	3	396	18425	EN1/GSC/HOXC4
Module0381	12	66	MP:0001436	abnormal suckling behavior	reduced ability or inability to exert suction by the mouth, or atypical suckling pattern [J:16461]	0.00193179	0.0135948	2	102	18425	EN1/GSC
Module0381	12	67	MP:0008378	small malleus processus brevis	reduced size of the projection extending from the base of the manubrium of the malleus which contacts the upper part of the tympanic membrane [MGI:anna]	0.0019527	0.0135948	1	3	18425	GSC
Module0381	12	68	MP:0001679	thin apical ectodermal ridge	decrease in the thickness of the multilayered ectodermal region at the tip of a limb bud necessary for the proper development of the underlying mesenchyme [MGI:tc]	0.0019527	0.0135948	1	3	18425	EN1
Module0381	12	69	MP:0012785	decreased rhombomere 1 size	reduced size of the first transiently divided segment of the developing rhombencephalon; rhombomeres are lineage restricted, express different genes from one another, and adopt different developmental fates; rhombomeres are numbered in caudal to rostral order with the first rhombomere arising next to the midbrain-hindbrain boundary, or isthmus [MGI:anna]	0.0019527	0.0135948	1	3	18425	EN1
Module0381	12	70	MP:0004873	absent turbinates	absence of the small curved bones that extend horizontally along the lateral wall of the nasal passage [MGI:anna]	0.0019527	0.0135948	1	3	18425	GSC
Module0381	12	71	MP:0012069	abnormal horizontal basal cell of olfactory epithelium morphology	any structural anomaly of the flat or angular epithelial cell with condensed nuclei and darkly staining cytoplasm containing numerous intermediate filaments inserted into desmosomes contacting surrounding supporting cells, that lie in contact with the basal lamina of olfactory epithelium [CL:0002184]	0.0019527	0.0135948	1	3	18425	GSC
Module0381	12	72	MP:0030187	abnormal epitympanic recess morphology	any structural anomaly of the upper portion of the tympanic cavity located above the tympanic membrane; it contains the head of the malleus and the body of the incus [https://radiopaedia.org/articles/middle-ear, https://www.drugs.com/dict/epitympanum.html]	0.0019527	0.0135948	1	3	18425	GSC
Module0381	12	73	MP:0000905	increased superior colliculus size	enlargement of the paired superior eminence of the mesencephalic tectum [ISBN:0-683-40008-8, J:57538]	0.0019527	0.0135948	1	3	18425	EN1
Module0381	12	74	MP:0004475	palatine bone hypoplasia	underdevelopment or reduced size, usually due to a reduced number of cells, in either of either of two irregularly L-shaped bones located posterior to the maxilla that in part forms the back of the hard palate, part of the nasal cavity and part of the floor of the orbits [ISBN:0-683-40008-8]	0.0019527	0.0135948	1	3	18425	GSC
Module0381	12	75	MP:0030788	abnormal femur head morphology	any structural anomaly of the highest, globular part of the thigh bone which comprises two-thirds of a sphere and articulates with the acetabulum in the pelvic bone forming the hip joint; the head is attached to the femoral body or shaft by the neck of the femur; its surface is smooth, coated with cartilage in the fresh state, except over an ovoid depression, the fovea capitis femoris, which is situated a little below and behind the center of the head, and gives attachment to the ligament of head of femur [https://en.wikipedia.org/wiki/Femoral_head, https://en.wikipedia.org/wiki/Femur, UBERON:0006767]	0.0019527	0.0135948	1	3	18425	GSC
Module0381	12	76	MP:0030209	abnormal extrinsic tongue muscle morphology	any structural anomaly of any of the four paired muscles that originate outside of and insert into the tongue and act to alter the position of the tongue, allowing for protrusion, retraction, and side-to-side movement; these muscles include the genioglossus, the hyoglossus (often including the chondroglossus), the styloglossus, and the palatoglossus [https://en.wikipedia.org/wiki/Tongue, https://www.imaios.com/en/e-Anatomy/Anatomical-Parts/Muscles-of-tongue, MGI:anna]	0.0019527	0.0135948	1	3	18425	GSC
Module0381	12	77	MP:0030208	abnormal intrinsic tongue muscle morphology	any structural anomaly of any of the four paired muscles that originate and insert within the tongue, running along its length; these muscles alter the shape of the tongue by lengthening and shortening it, curling and uncurling its apex and edges, and flattening and rounding its surface; they include the superior longitudinal muscle, the inferior longitudinal muscle, the vertical muscle, and the transverse muscle [https://en.wikipedia.org/wiki/Tongue, https://www.imaios.com/en/e-Anatomy/Anatomical-Parts/Muscles-of-tongue, MGI:anna]	0.0019527	0.0135948	1	3	18425	GSC
Module0381	12	78	MP:0003813	abnormal hair follicle dermal papilla morphology	any structural anomaly of the mesodermal signaling center of the hair follicle consisting of closely packed specialized mesenchymal fibroblasts [PMID:19211055]	0.0019527	0.0135948	1	3	18425	EN1
Module0381	12	79	MP:0008376	small malleus manubrium	reduced size of the handle of the malleus [MGI:anna]	0.0019527	0.0135948	1	3	18425	GSC
Module0381	12	80	MP:0005371	limbs/digits/tail phenotype	the observable morphological and physiological characteristics of the subdivision of a mammalian organism that protrudes from the body that are manifested through development and lifespan [] {comment="MGI:smb", comment="UBERON:0000026"}	0.00217046	0.0149219	4	915	18425	EN1/GSC/HOXC10/HOXC8
Module0381	12	81	MP:0003048	abnormal cervical vertebrae morphology	any structural anomaly of any or all of the seven bony segments of the spine located anterior to the thoracic vertebrae and caudal to the skull [MESH:A02.835.232.834.151, MGI:csmith]	0.00228213	0.0154959	2	111	18425	GSC/HOXC8
Module0381	12	82	MP:0009039	absent inferior colliculus	absence of the paired inferior eminence of the mesencephalic tectum [MGI:anna]	0.00260282	0.0155604	1	4	18425	EN1
Module0381	12	83	MP:0004689	small ischium	reduced size of the lowest of the three major bones that constitute each half of the pelvis, distinct at birth but later becoming fused with the ilium and pubis [MGI:monikat]	0.00260282	0.0155604	1	4	18425	GSC
Module0381	12	84	MP:0001062	absent oculomotor nerve	absence of the third cranial nerve, which normally sends motor fibers to the levator muscles of the eyelid and to the superior rectus, inferior rectus, and inferior oblique muscles of the eye [ISBN:0-683-40008-8, PMID:7925010]	0.00260282	0.0155604	1	4	18425	EN1
Module0381	12	85	MP:0000777	increased inferior colliculus size	enlargement of the paired inferior eminence of the mesencephalic tectum [ISBN:0-683-40008-8, J:57538]	0.00260282	0.0155604	1	4	18425	EN1
Module0381	12	86	MP:0012784	abnormal rhombomere 1 morphology	any structural anomaly of the first transiently divided segment of the developing rhombencephalon; rhombomeres are lineage restricted, express different genes from one another, and adopt different developmental fates; rhombomeres are numbered in caudal to rostral order with the first rhombomere arising next to the midbrain-hindbrain boundary, or isthmus [MGI:anna, MGI:csmith, UBERON:0005499]	0.00260282	0.0155604	1	4	18425	EN1
Module0381	12	87	MP:0000569	abnormal digit pigmentation	anomaly in the coloration of the fingers or toes due to changes in the amount, shape, or distribution of cells producing pigment [MGI:cwg, MGI:llw2]	0.00260282	0.0155604	1	4	18425	EN1
Module0381	12	88	MP:0004450	presphenoid bone hypoplasia	underdevelopment or reduced size, usually due to a reduced number of cells, of the anterior part of the body of the sphenoid bone in front of the basisphenoid; it is usually a separate bone in the young or fetus, but becomes a part of the sphenoid in the adult [ISBN:0-683-40008-8]	0.00260282	0.0155604	1	4	18425	GSC
Module0381	12	89	MP:0003807	camptodactyly	permanent flexion of one or more digits; contractures may also be seen in the wrists and at the elbows [MGI:csmith]	0.00260282	0.0155604	1	4	18425	HOXC8
Module0381	12	90	MP:0001064	absent trochlear nerve	absence of the fourth cranial nerve, which normally carries the motor innervation of the superior oblique muscles of the eye [ISBN:0-683-40008-8, PMID:7925010]	0.00260282	0.0155604	1	4	18425	EN1
Module0381	12	91	MP:0003159	abnormal esophageal smooth muscle morphology	any structural anomaly of the nonstriated, involuntary muscle tissue lining the esophagus [MGI:smb]	0.00260282	0.0155604	1	4	18425	HOXC4
Module0381	12	92	MP:0006098	absent cerebellar lobules	missing lobes of the cerebellum [MGI:anna, MGI:smb]	0.00260282	0.0155604	1	4	18425	EN1
Module0381	12	93	MP:0008374	abnormal malleus manubrium morphology	any structural anomaly in the handle of the malleus, which extends downward, inward, and backward from the neck of the malleus and is embedded throughout its length in the tympanic membrane [MGI:anna]	0.00325256	0.0178891	1	5	18425	GSC
Module0381	12	94	MP:0009707	absent external auditory canal	absence of the canal that connects the outer and middle ear [MGI:anna]	0.00325256	0.0178891	1	5	18425	GSC
Module0381	12	95	MP:0002892	decreased superior colliculus size	decreased size of the paired superior eminence of the mesencephalic tectum [MGI:csmith]	0.00325256	0.0178891	1	5	18425	EN1
Module0381	12	96	MP:0009575	abnormal pubic symphysis morphology	any structural anomaly of the firm fibrocartilaginous joint in the median plane between the two opposing surfaces of the pubic bones, which are united by an interpubic disc of fibrocartilage as well as the superior and arcuate pubic ligaments [MGI:anna]	0.00325256	0.0178891	1	5	18425	GSC
Module0381	12	97	MP:0030266	small vomer bone	reduced size of the triangular flat bone of the nasal septum [MGI:anna]	0.00325256	0.0178891	1	5	18425	GSC
Module0381	12	98	MP:0003110	absent malleus processus brevis	absence of the short projection extending from the base of the manubrium of the malleus which contacts the upper part of the tympanic membrane where the tympanic cavity makes a deep pocket (epitympanic pocket) surrounding the cartilaginous nodule [MGI:anna, PMID:12701100]	0.00325256	0.0178891	1	5	18425	GSC
Module0381	12	99	MP:0000675	abnormal eccrine sweat gland morphology	any structural anomaly of the coiled tubular glands situated on the digits and footpads of the paws of rodents, and both in the histologically thick skin of the palmar and plantar surfaces and in the thin skin that covers most of the rest of the body in humans; in mice these are the only sweat glands present [MGI:csmith, PMID:15843440]	0.00325256	0.0178891	1	5	18425	EN1
Module0381	12	100	MP:0004679	xiphoid process foramen	the appearance of a hole or holes in the caudal tip of the sternum [ISBN:0-683-40008-8]	0.00325256	0.0178891	1	5	18425	HOXC4
Module0381	12	101	MP:0001431	abnormal eating behavior	altered ability to consume foods or atypical consumption pattern [ISBN:0-683-40008-8, MGI:csmith]	0.00380667	0.0204386	3	508	18425	EN1/GSC/HOXC4
Module0381	12	102	MP:0004456	small pterygoid bone	reduced size of the bone region which corresponds to the inner plate of the pterygoid process of the mammalian skull [ISBN:0-683-40008-8]	0.00390191	0.0204386	1	6	18425	GSC
Module0381	12	103	MP:0000568	ectopic digits	positional abnormality of a digit [PMID:9778510]	0.00390191	0.0204386	1	6	18425	EN1
Module0381	12	104	MP:0004614	caudal vertebral transformation	homeotic transformation of any caudal vertebrae to adopt the fate of another vertebrae [MGI:csmith]	0.00390191	0.0204386	1	6	18425	HOXC10
Module0381	12	105	MP:0003877	abnormal serotonergic neuron morphology	any structural anomaly of the neurons that secrete serotonin [J:54240, MGI:anna]	0.00390191	0.0204386	1	6	18425	EN1
Module0381	12	106	MP:0000559	abnormal femur morphology	any structural anomaly of the long bone of the thigh [ISBN:0-683-40008-8]	0.00406539	0.021094	2	149	18425	GSC/HOXC10
Module0381	12	107	MP:0003856	abnormal hindlimb stylopod morphology	any structural anomaly of the proximal element of the hindlimb including the femur [MGI:csmith, PMID:12560810]	0.00417262	0.021448	2	151	18425	GSC/HOXC10
Module0381	12	108	MP:0000550	abnormal forelimb morphology	any structural anomaly of the projecting rostral-most paired appendages of an animal trunk, used in particular for movement and grasping; usually denotes the arm or front limb in mammalian species [MGI:csmith]	0.00444643	0.021765	2	156	18425	GSC/HOXC8
Module0381	12	109	MP:0010324	abnormal malleus processus brevis morphology	any structural anomaly of the projection extending from the base of the manubrium of the malleus which contacts the upper part of the tympanic membrane where the tympanic cavity makes a deep pocket (epitympanic pocket) surrounding the cartilaginous nodule [MGI:csmith, PMID:12701100]	0.00455086	0.021765	1	7	18425	GSC
Module0381	12	110	MP:0000098	abnormal vomer bone morphology	any structural anomaly of the triangular flat bone of the nasal septum [ISBN:0-683-40008-8]	0.00455086	0.021765	1	7	18425	GSC
Module0381	12	111	MP:0000674	abnormal sweat gland morphology	any structural anomaly of any of the coil glands of the skin that secrete sweat [ISBN:0-683-40008-8]	0.00455086	0.021765	1	7	18425	EN1
Module0381	12	112	MP:0010681	abnormal hair follicle bulb morphology	any structural anomaly of the thickened portion of the proximal portion of the hair follicle that contains rapidly proliferating matrix cells, melanocytes and outer root sheath cells [PMID:19211055]	0.00455086	0.021765	1	7	18425	EN1
Module0381	12	113	MP:0009962	abnormal cerebellum posterior lobe morphology	any structural anomaly of the region of the cerebellum that is posterior to the primary fissure and anterior to the posteriolateral fissure [ISBN:0838580343]	0.00455086	0.021765	1	7	18425	EN1
Module0381	12	114	MP:0000100	abnormal ethmoid bone morphology	any structural anomaly of the single midline facial bone that separates the nasal cavity from the brain, located at the roof of the nose between the two orbits; it is cubical in shape, relatively lightweight because of its spongy construction, and contributes to the anterior cranial fossa [https://radiopaedia.org/articles/ethmoid-bone-1, ISBN:0-683-40008-8]	0.00455086	0.021765	1	7	18425	GSC
Module0381	12	115	MP:0000869	abnormal cerebellum posterior vermis morphology	any structural anomaly of the posterior portion of the narrow middle zone between the two hemispheres of the cerebellum that is located posterior to the primary fissure [ISBN:0-683-40008-8, PMID:10742104]	0.00455086	0.021765	1	7	18425	EN1
Module0381	12	116	MP:0030807	abnormal forelimb joint morphology	any structural anomaly of any limb joint that is part of a forelimb [EMAPA:19204, UBERON:0003839]	0.00519944	0.024031	1	8	18425	GSC
Module0381	12	117	MP:0004459	small alisphenoid bone	reduced size of either of the broad curved wing like expanses on each side of the sphenoid bone in adults; may exist independently in the young [ISBN:0-683-40008-8]	0.00519944	0.024031	1	8	18425	GSC
Module0381	12	118	MP:0030283	small mandibular coronoid process	reduced size of the thin, flattened, triangular eminence that arises from the upper surface of the mandibular ramus (perpendicular portion) [MGI:anna]	0.00519944	0.024031	1	8	18425	GSC
Module0381	12	119	MP:0009796	abnormal base-excision repair	any anomaly in the process whereby an altered base is removed by a DNA glycosylase enzyme, followed by excision of the resulting sugar phosphate; the small gap left in the DNA helix is filled in by the sequential action of DNA polymerase and DNA ligase [GO:0006284]	0.00519944	0.024031	1	8	18425	SMUG1
Module0381	12	120	MP:0002069	abnormal consumption behavior	altered ability or inability to eat or drink, or unusual choice or avoidance of foods or drink [MGI:csmith]	0.00546764	0.02506	3	578	18425	EN1/GSC/HOXC4
Module0381	12	121	MP:0000580	deformed nails	atypical shape or size of the nails [PMID:9420327]	0.00584762	0.0257295	1	9	18425	EN1
Module0381	12	122	MP:0001063	abnormal trochlear nerve morphology	any structural anomaly of the fourth cranial nerve, which normally carries the motor innervation of the superior oblique muscles of the eye [MESH:A08.800.800.120.800, MGI:cwg]	0.00584762	0.0257295	1	9	18425	EN1
Module0381	12	123	MP:0004234	abnormal masticatory muscle morphology	any structural anomaly of any of the muscles responsible for the movement of the jaws during mastication, including the masseter, temporal, and medial and lateral pterygoid muscles [MESH:A02.633.567.600, MGI:anna]	0.00584762	0.0257295	1	9	18425	GSC
Module0381	12	124	MP:0000867	abnormal cerebellum anterior vermis morphology	any structural anomaly of the anterior portion of the narrow middle zone between the two hemispheres of the cerebellum that is located anterior to the primary fissure [ISBN:0-683-40008-8]	0.00584762	0.0257295	1	9	18425	EN1
Module0381	12	125	MP:0003138	absent tympanic ring	missing the bony ring at the ear canal to which the tympanic membrane is attached [MGI:anna]	0.00584762	0.0257295	1	9	18425	GSC
Module0381	12	126	MP:0011086	postnatal lethality, incomplete penetrance	the appearance of lower than Mendelian ratios of organisms of a given genotype due to death of some, but not all of the organisms anytime between the neonatal period and weaning age (Mus: P1 to approximately 3 weeks of age) [MGI:csmith]	0.00590015	0.0257546	3	594	18425	EN1/HOXC4/HOXC8
Module0381	12	127	MP:0004507	abnormal ischium morphology	any structural anomaly of the lowest of the three major bones that constitute each half of the pelvis, distinct at birth but later becoming fused with the ilium and pubis [MGI:monikat]	0.00649542	0.0274806	1	10	18425	GSC
Module0381	12	128	MP:0009038	decreased inferior colliculus size	decreased size of the paired inferior eminence of the mesencephalic tectum [MGI:anna]	0.00649542	0.0274806	1	10	18425	EN1
Module0381	12	129	MP:0009960	abnormal cerebellum anterior lobe morphology	any structural anomaly of the region of the cerebellum that is anterior to the primary fissure [ISBN:0838580343]	0.00649542	0.0274806	1	10	18425	EN1
Module0381	12	130	MP:0006097	abnormal cerebellar lobule formation	anomaly in the formation of the lobes of the cerebellum [MGI:anna, MGI:smb, PMID:11032813]	0.00649542	0.0274806	1	10	18425	EN1
Module0381	12	131	MP:0005369	muscle phenotype	the observable morphological and physiological characteristics of the mammalian tissue composed of contractile cells or fibers that effects movement of an organ or part of the body that are manifested through development and lifespan [MGI:smb, VT:0005369]	0.00694692	0.0291004	4	1262	18425	GSC/HOXC10/HOXC4/HOXC8
Module0381	12	132	MP:0000850	absent cerebellum	missing the part of the metencephalon that lies in the posterior cranial fossa dorsal to the pons and medulla that is concerned with the coordination of movement [ISBN:0-683-40008-8, PMID:7925010]	0.00714283	0.0291004	1	11	18425	EN1
Module0381	12	133	MP:0002238	abnormal nasal mucosa morphology	any structural anomaly of the mucous membrane that lines the nasal cavity [MESH:A04.760.600, MGI:cwg]	0.00714283	0.0291004	1	11	18425	GSC
Module0381	12	134	MP:0002244	abnormal turbinate morphology	any structural anomaly of the small curved bones that extends horizontally along the lateral wall of the nasal passage [ISBN:0-683-40008-8]	0.00714283	0.0291004	1	11	18425	GSC
Module0381	12	135	MP:0006018	abnormal tympanic membrane morphology	any structural anomaly of the thin, tense membrane forming the greater part of the lateral wall of the tympanic cavity and separating it from the external acoustic meatus; the tympanic membrane constitutes the boundary between the external and middle ear [MGI:anna, MGI:smb]	0.00714283	0.0291004	1	11	18425	GSC
Module0381	12	136	MP:0030154	abnormal tympanic cavity morphology	any structural anomaly of the small, air-filled, mucosa-lined cavity that is located in the petrous portion of the temporal bone and houses the auditory ossicles and intratympanic muscles (tensor tympani and stapedius) as well as the chorda tympani and the tympanic plexus of nerves; it is split into two parts: the tympanic cavity proper (the space directly internal to the tympanic membrane) and the epitympanic recess or attic (the space superior to the tympanic membrane) []	0.00778985	0.0312731	1	12	18425	GSC
Module0381	12	137	MP:0004453	abnormal pterygoid bone morphology	any structural anomaly of the bone region which corresponds to the inner plate of the pterygoid process of the mammalian skull [ISBN:0-683-40008-8]	0.00778985	0.0312731	1	12	18425	GSC
Module0381	12	138	MP:0004617	sacral vertebral transformation	homeotic transformation of any sacral vertebrae to adopt the fate of another vertebrae [MGI:csmith]	0.00843649	0.0336237	1	13	18425	HOXC8
Module0381	12	139	MP:0001061	abnormal oculomotor nerve morphology	any structural anomaly of the third cranial nerve, which normally sends motor fibers to the levator muscles of the eyelid and to the superior rectus, inferior rectus, and inferior oblique muscles of the eye; and also sends parasympathetic efferents to the muscles controlling pupillary constriction and accommodation [ISBN:0-683-40008-8]	0.00908274	0.0354291	1	14	18425	EN1
Module0381	12	140	MP:0004136	abnormal tongue muscle morphology	any structural anomaly of the muscular portion of the tongue [ISBN:0-683-40008-8, MGI:anna]	0.00908274	0.0354291	1	14	18425	GSC
Module0381	12	141	MP:0030383	small presphenoid bone	reduced size of the anterior part of the body of the sphenoid bone in front of the basisphenoid; it is usually a separate bone in the young or fetus, but becomes a part of the sphenoid in the adult [MGI:anna]	0.00908274	0.0354291	1	14	18425	GSC
Module0381	12	142	MP:0008874	decreased physiological sensitivity to xenobiotic	increase in the dose or concentration of a compound foreign to living organisms required to induce a specific level of physiological response or decrease in the severity of physiological response to a given dose or concentration of a compound foreign to living organisms [MGI:smb]	0.00919477	0.0356135	2	227	18425	EN1/KCNK2
Module0381	12	143	MP:0004596	abnormal mandibular angle morphology	any structural anomaly of the portion of the mandible where the body of the mandible (horizontal portion) and the rami (perpendicular portions) meet; these normally unite nearly at right angles [MGI:csmith]	0.0097286	0.0361536	1	15	18425	GSC
Module0381	12	144	MP:0004815	abnormal somatic hypermutation frequency	any anomaly in the high frequency of programmed mutation that occurs in the gene segments encoding the variable regions of antibodies during the differentiation of individual B lymphocytes into antibody producing plasma cells [MGI:csmith]	0.0097286	0.0361536	1	15	18425	HOXC4
Module0381	12	145	MP:0008730	fused phalanges	anomaly of the long bones of the digits resulting in some or all the bones being joined together [MGI:llw2]	0.0097286	0.0361536	1	15	18425	EN1
Module0381	12	146	MP:0030039	abnormal facial muscle morphology	any structural anomaly of any of the striated skeletal muscles innervated by the facial nerve (cranial nerve VII) that, among other things, control facial expression; facial muscles are derived from the second branchial/pharyngeal arch [https://en.wikipedia.org/wiki/Facial_muscles]	0.0097286	0.0361536	1	15	18425	GSC
Module0381	12	147	MP:0006020	decreased tympanic ring size	smaller than average tympanic ring [MGI:anna, MGI:smb]	0.0097286	0.0361536	1	15	18425	GSC
Module0381	12	148	MP:0004506	abnormal pubis morphology	any structural anomaly of the forward portion of either of the hipbones, at the juncture forming the front arch of the pelvis [MGI:monikat]	0.0097286	0.0361536	1	15	18425	GSC
Module0381	12	149	MP:0002110	abnormal digit morphology	any structural anomaly of the fingers or toes [MGI:csmith]	0.0101507	0.0372924	2	239	18425	EN1/HOXC8
Module0381	12	150	MP:0004594	abnormal mandibular coronoid process morphology	any structural anomaly of the thin, flattened, triangular eminence that arises from the upper surface of the mandibular ramus (perpendicular portion); includes the attachment site to the temporal muscle [MGI:csmith]	0.0103741	0.0372924	1	16	18425	GSC
Module0381	12	151	MP:0004678	split xiphoid process	the appearance of an abnormal division of the caudal tip of the sternum [MGI:csmith]	0.0103741	0.0372924	1	16	18425	HOXC8
Module0381	12	152	MP:0010239	decreased skeletal muscle weight	less than average skeletal muscle weight [MGI:csmith]	0.0103741	0.0372924	1	16	18425	HOXC10
Module0381	12	153	MP:0000904	abnormal superior colliculus morphology	any structural anomaly of the paired superior eminence of the mesencephalic tectum that is involved in auditory processing [ISBN:0-683-40008-8]	0.0103741	0.0372924	1	16	18425	EN1
Module0381	12	154	MP:0000933	abnormal rhombomere morphology	any structural anomaly of any of the transiently divided segments of the developing neural tube of vertebrate embryos found within the hindbrain region in the area that will eventually become the rhombencephalon; the rhombomeres appear as a series of slightly constricted swellings in the neural tube, caudal to the cephalic flexure [ISBN:0-683-40008-8, MGI:anna, PMID:1346922, UBERON:0001892]	0.0110192	0.0388496	1	17	18425	EN1
Module0381	12	155	MP:0004353	abnormal deltoid tuberosity morphology	any structural anomaly of a rough elevation at the middle of the lateral side of the shaft of the humerus to which the deltoid muscle attaches [ISBN:0-683-40008-8]	0.0110192	0.0388496	1	17	18425	HOXC8
Module0381	12	156	MP:0006033	abnormal external auditory canal morphology	any structural anomaly of the canal that connects the outer and middle ear [MGI:smb, PMID:10471511]	0.0110192	0.0388496	1	17	18425	GSC
Module0381	12	157	MP:0004726	abnormal nasal capsule morphology	any structural anomaly in the cartilage around the developing nasal cavity of the embryo [MGI:anna]	0.0116639	0.0400946	1	18	18425	GSC
Module0381	12	158	MP:0002823	abnormal rib development	anomalous formation of the bones forming the bony wall of the chest [J:84754, MGI:pvb]	0.0116639	0.0400946	1	18	18425	HOXC4
Module0381	12	159	MP:0003208	abnormal neuromere morphology	any structural anomaly of the segments of the developing neural tube [MGI:smb]	0.0116639	0.0400946	1	18	18425	EN1
Module0381	12	160	MP:0011667	double outlet right ventricle with atrioventricular septal defect	a form of DORV in which there is also a complete atrioventricular canal [MGI:csmith]	0.0116639	0.0400946	1	18	18425	PIGV
Module0381	12	161	MP:0000776	abnormal inferior colliculus morphology	any structural anomaly of the paired inferior eminence of the mesencephalic tectum that is involved in preliminary visual processing, and control of eye movements [ISBN:0-683-40008-8]	0.0123082	0.0412775	1	19	18425	EN1
Module0381	12	162	MP:0012089	decreased midbrain size	size reduction or truncation of the brain region derived from the middle of the three cerebral vesicles of the embryo; this region controls sensory and motor functions in the adult, including eye movement and coordination of auditory and visual reflexes [MGI:anna, MGI:csmith]	0.0123082	0.0412775	1	19	18425	EN1
Module0381	12	163	MP:0010237	abnormal skeletal muscle weight	any anomaly in the average skeletal muscle weight [MGI:csmith]	0.0123082	0.0412775	1	19	18425	HOXC10
Module0381	12	164	MP:0011448	decreased dopaminergic neuron number	fewer than normal numbers of the neurons that utilize dopamine as a neurotransmitter [MGI:smb]	0.0123082	0.0412775	1	19	18425	EN1
Module0381	12	165	MP:0004924	abnormal behavior	any anomaly in the actions, reactions, or performance of an organism in response to external or internal stimuli compared to controls [MGI:csmith]	0.0125492	0.0415788	6	3370	18425	EN1/GSC/HOXC10/HOXC4/HOXC8/KCNK2
Module0381	12	166	MP:0005386	behavior/neurological phenotype	the observable actions or reactions of mammalian organisms that are manifested through development and lifespan [MGI:csmith]	0.0125492	0.0415788	6	3370	18425	EN1/GSC/HOXC10/HOXC4/HOXC8/KCNK2
Module0381	12	167	MP:0003235	abnormal alisphenoid bone morphology	any structural anomaly of either of the broad curved wing like expanses on each side of the sphenoid bone in adults; may exist independently in the young [ISBN:0-683-40008-8, MGI:smb]	0.0129521	0.0424028	1	20	18425	GSC
Module0381	12	168	MP:0010150	abnormal mandibular ramus morphology	any structural anomaly of the upturned perpendicular extremity of the mandible [ISBN:0-683-40008-8]	0.0129521	0.0424028	1	20	18425	GSC
Module0381	12	169	MP:0004452	abnormal pterygoid process morphology	any structural anomaly of the process projecting downward from either side of the sphenoid bone, in vertebrates divided into two plates, an inner and an outer (sometimes called the lateral and medial); the posterior nares pass through the space, called the pterygoid fossa, between the processes [ISBN:0-683-40008-8]	0.0135957	0.0439861	1	21	18425	GSC
Module0381	12	170	MP:0001676	abnormal apical ectodermal ridge morphology	any structural anomaly of the multilayered ectodermal region at the tip of a limb bud necessary for the proper development of the underlying mesenchyme [MGI:tc]	0.0135957	0.0439861	1	21	18425	EN1
Module0381	12	171	MP:0006429	abnormal hyaline cartilage morphology	any structural anomaly of the bluish-white, glassy, translucent nonvascular, resilient, flexible connective tissue; found primarily in articular cartilage, costal cartilages, the nasal septum, the larynx, and the trachea [ISBN:0-8036-0655-9, MGI:rbabiuk]	0.0142389	0.0457975	1	22	18425	HOXC10
Module0381	12	172	MP:0000163	abnormal cartilage morphology	any structural anomaly of the nonvascular, resilient, flexible connective tissue found primarily in joints, walls of the thorax, and tubular structures, but which also comprises most of the skeleton in early fetal life [ISBN:0-683-40008-8]	0.0144913	0.0463384	2	288	18425	GSC/HOXC10
Module0381	12	173	MP:0008948	decreased neuron number	fewer than normal numbers of the cells of the nervous system that receive, conduct, and transmit impulses [MESH:A08.663]	0.014587	0.0463748	2	289	18425	EN1/HOXC10
Module0381	12	174	MP:0000572	abnormal autopod morphology	any structural anomaly of the distal elements of the limb of vertebrates including the pedal or prehensile appendages (e.g. hand, foot, paw, phalanges and/or digits) [MGI:csmith, PMID:12560810]	0.0148758	0.0470212	2	292	18425	EN1/HOXC8
Module0381	12	175	MP:0000574	abnormal foot pad morphology	any structural anomaly of the body of fat on the foot [MGI:cwg]	0.015524	0.0485126	1	24	18425	EN1
Module0381	12	176	MP:0001211	wrinkled skin	irregular folds and/or indentations on the skin [PMID:7925010]	0.015524	0.0485126	1	24	18425	EN1
Module0387	12	1	MP:0005085	abnormal gallbladder physiology	any functional anomaly of the organ that stores and concentrates bile [ISBN:0-683-40008-8]	0.00024198	0.0234057	2	36	18425	ABCB11/CFTR
Module0387	12	2	MP:0001765	abnormal ion homeostasis	anomaly in the processes involved in the maintenance of an internal equilibrium of charged molecules in the fluids and tissues [MGI:cwg]	0.000561206	0.0234057	4	637	18425	ABCB11/CFTR/MYO10/SCTR
Module0387	12	3	MP:0004777	abnormal phospholipid level	anomalous concentration of the fat derivatives in which one fatty acid has been replaced by a phosphate group [MGI:csmith, MGI:smb]	0.000629875	0.0234057	2	58	18425	ABCB11/CFTR
Module0387	12	4	MP:0014230	dilated crypts of Lieberkuhn		0.000651289	0.0234057	1	1	18425	CFTR
Module0387	12	5	MP:0014036	meconium ileus	obstruction of the intestine due to abnormally thick meconium in the fetus and neonate [ISBN:0683400088]	0.000651289	0.0234057	1	1	18425	CFTR
Module0387	12	6	MP:0009484	ileum hypertrophy	an increase in the bulk size of the portion of the small intestine that extends from the jejunum to the colon due to cell enlargement [MGI:anna]	0.000651289	0.0234057	1	1	18425	CFTR
Module0387	12	7	MP:0014028	decreased respiratory epithelial chloride transmembrane transport	decrease in the directed movement of a chloride from one side of the respiratory epithelial cell membrane to the other [MGI:csmith]	0.000651289	0.0234057	1	1	18425	CFTR
Module0387	12	8	MP:0014203	abnormal intestinal epithelial chloride transmembrane transport	any anomaly in the process in which a calcium ion is transported from one side of a membrane of an intestinal epithelial cell to the other by means of some agent such as a transporter or pore [GO:0070588]	0.000651289	0.0234057	1	1	18425	CFTR
Module0387	12	9	MP:0014027	abnormal respiratory epithelial chloride transmembrane transport	any anomaly in the directed movement of a chloride from one side of the respiratory epithelial cell membrane to the other [MGI:csmith]	0.000651289	0.0234057	1	1	18425	CFTR
Module0387	12	10	MP:0014232	pancreatic acinus dilation		0.000651289	0.0234057	1	1	18425	CFTR
Module0387	12	11	MP:0014208	decreased intestinal epithelial chloride transmembrane transport	decrease in the directed movement of a chloride from one side of the intestinal epithelial cell membrane to the other [MGI:smb]	0.000651289	0.0234057	1	1	18425	CFTR
Module0387	12	12	MP:0003340	acute pancreas inflammation	early and often transient reaction of the microcirculation, characterized by movement of fluid and leukocytes from the blood into the pancreas; initiated by injury, infection, or local immune response [NCBI:matt]	0.000651289	0.0234057	1	1	18425	CFTR
Module0387	12	13	MP:0013797	abnormal ileal goblet cell morphology	any structural anomaly of the glandular simple columnar epithelial cell found in the mucosal lining of the ileum of the small intestine, whose primary function is to secrete gel-forming mucins, the major components of mucus [PMID:25872481]	0.000651289	0.0234057	1	1	18425	CFTR
Module0387	12	14	MP:0014233	bile duct epithelium hyperplasia		0.000651289	0.0234057	1	1	18425	CFTR
Module0387	12	15	MP:0012519	dilated Brunner's glands	stretched or widened aperture of the luminal space of the branched acinotubular glands found in the submucosa of the duodenum located above the Sphincter of Oddi; their main function is to produce a mucus-rich alkaline secretion (containing bicarbonate) to protect the duodenum from the acidic content of chyme, provide an alkaline condition for the intestinal enzymes to be active (thus enabling absorption to take place), and lubricate the intestinal walls; they also secrete urogastrone, which inhibits parietal and chief cells of the stomach from secreting acid and their digestive enzymes [MGI:anna]	0.000651289	0.0234057	1	1	18425	CFTR
Module0387	12	16	MP:0014183	increased respiratory epithelial sodium ion transmembrane transport	increase in the directed movement of sodium ion from one side of the respiratory epithelial cell membrane to the other [MGI:csmith]	0.000651289	0.0234057	1	1	18425	CFTR
Module0387	12	17	MP:0013494	abnormal trachea gland morphology	any structural anomaly of the tubuloacinar seromucous glands located principally in the submucosa of the trachea whose excretory ducts pass through the lamina propria to the tracheal lumen; they secrete mucus, lysozyme, defensins, and other agents that help protect the lungs from particles and infectious agents; in the mouse, they are restricted to the upper trachea, more specifically to the regions between the first few cartilage rings, with the precise distribution depending on genetic background [http://medical-dictionary.thefreedictionary.com/tracheal+glands, ISBN:1451113412, MGI:Anna, PMID:15973734]	0.00130219	0.0299504	1	2	18425	CFTR
Module0387	12	18	MP:0014231	intestinal mucus accumulation		0.00130219	0.0299504	1	2	18425	CFTR
Module0387	12	19	MP:0003251	gallbladder inflammation	local accumulation of fluid, plasma proteins, and leukocytes in the gall bladder [ISBN:0-683-40008-8, NCBI:matt]	0.00130219	0.0299504	1	2	18425	CFTR
Module0387	12	20	MP:0012518	abnormal Brunner's gland morphology	any structural anomaly of the branched acinotubular glands found in the submucosa of the duodenum located above the Sphincter of Oddi; their main function is to produce a mucus-rich alkaline secretion (containing bicarbonate) to protect the duodenum from the acidic content of chyme, provide an alkaline condition for the intestinal enzymes to be active (thus enabling absorption to take place), and lubricate the intestinal walls; they also secrete urogastrone, which inhibits parietal and chief cells of the stomach from secreting acid and their digestive enzymes [MGI:anna]	0.00130219	0.0299504	1	2	18425	CFTR
Module0387	12	21	MP:0013455	lacrimal gland atrophy	acquired diminution of the size of any of the paired glands that secrete the aqueous layer of the tear film, associated with wasting as from death and reabsorbtion of cells, diminished cellular proliferation, decreased cellular volume, pressure, ischemia, malnutrition, reduced function or malfunction, or hormonal changes [MGI:Anna]	0.00130219	0.0299504	1	2	18425	CFTR
Module0387	12	22	MP:0014181	abnormal respiratory epithelial sodium ion transmembrane transport	any anomaly in the directed movement of a sodium from one side of the respiratory epithelial cell membrane to the other [GO:0035725]	0.00130219	0.0299504	1	2	18425	CFTR
Module0387	12	23	MP:0013611	abnormal bile duct epithelium morphology	any structural anomaly of the epithelium lining the intrahepatic and extrahepatic bile ducts [MGI:Anna]	0.00130219	0.0299504	1	2	18425	CFTR
Module0387	12	24	MP:0014182	decreased respiratory epithelial sodium ion transmembrane transport	decrease in the directed movement of sodium ions from one side of the respiratory epithelial cell membrane to the other [MGI:csmith]	0.00130219	0.0299504	1	2	18425	CFTR
Module0387	12	25	MP:0013493	abnormal trachea submucosa morphology	any structural anomaly of the loose fibrous connective tissue located under the tracheal mucosa and composed of abundant blood and lymphatic vessels, diffuse lymphatic tissue and lymphatic nodules, and seromucous tracheal glands; the submucosa ends with the perichondrium of the tracheal cartilages [http://www.lab.anhb.uwa.edu.au/mb140/CorePages/Respiratory/respir.htm, http://wwwmgs.bionet.nsc.ru/mgs/gnw/trrd/thesaurus/Re/trachea.html, MGI:Anna]	0.00130219	0.0299504	1	2	18425	CFTR
Module0387	12	26	MP:0009478	coiled cecum	corkscrew or worm-like appearance of the large sac at the ileum and large intestine junction [MGI:anna]	0.0019527	0.0330236	1	3	18425	CFTR
Module0387	12	27	MP:0013794	abnormal intestinal villus goblet cell morphology	any structural anomaly of the glandular simple columnar epithelial cell found in the mucosal lining of the villi of the small intestine, whose primary function is to secrete gel-forming mucins, the major components of mucus [PMID:25872481]	0.0019527	0.0330236	1	3	18425	CFTR
Module0387	12	28	MP:0014026	abnormal respiratory epithelial transmembrane transport	any anomaly in the directed movement of a substance from one side of the respiratory epithelial cell membrane to the other [MGI:csmith]	0.0019527	0.0330236	1	3	18425	CFTR
Module0387	12	29	MP:0014206	decreased intestinal epithelial sodium ion transmembrane transport	decrease in the directed movement of a sodium ions from one side of the intestinal epithelial cell membrane to the other [MGI:smb]	0.0019527	0.0330236	1	3	18425	CFTR
Module0387	12	30	MP:0014079	decreased small intestinal villus number	fewer than normal numbers of the tiny hair-like projections which protrude from the inside of the small intestine and contain blood vessels that capture digested nutrients that are absorbed through the intestinal wall [MGI:Anna, PMID:16679353]	0.0019527	0.0330236	1	3	18425	CFTR
Module0387	12	31	MP:0014202	abnormal intestinal epithelial transmembrane transport	any anomaly in the process in which a solute is transported across the lipid bilayer of an intestinal cell, from one side of a membrane to the other [GO:0055085]	0.0019527	0.0330236	1	3	18425	CFTR
Module0387	12	32	MP:0009483	enlarged ileum	increased size of the portion of the small intestine that extends from the jejunum to the colon [MGI:anna]	0.0019527	0.0330236	1	3	18425	CFTR
Module0387	12	33	MP:0002240	abnormal paranasal sinus morphology	any structural anomaly of the paired air-filled cavities surrounded by the bones of the face that are lined by mucous membranes and are continuous with the nasal cavity [ISBN:0-683-40008-8]	0.0019527	0.0330236	1	3	18425	CFTR
Module0387	12	34	MP:0014204	abnormal intestinal epithelial sodium ion transmembrane transport	any anomaly in the process in which a sodium ion is transported from one side of a membrane of an intestinal epithelial cell to the other by means of some agent such as a transporter or pore [GO:0035725]	0.0019527	0.0330236	1	3	18425	CFTR
Module0387	12	35	MP:0011978	abnormal potassium ion homeostasis	anomaly in the processes involved in the maintenance of an internal equilibrium of potassium ions within the body or between a cell and its external environment [MPD:Molly]	0.0024468	0.0374156	2	115	18425	ABCB11/SCTR
Module0387	12	36	MP:0002309	abnormal vital capacity	anomaly in the amount of air that is exhaled by a maximal expiration following a maximal inspiration [MESH:G09.772.765.850.970, MGI:cwg]	0.00260282	0.0374156	1	4	18425	CFTR
Module0387	12	37	MP:0014033	abnormal submucosal gland morphology	any functional anomaly of the mucous-secreting glands located in the dense irregular connective tissue that lines organs and supports the mucosal membrane [ISBN:0683400088, MGI:csmith]	0.00260282	0.0374156	1	4	18425	CFTR
Module0387	12	38	MP:0009150	pancreatic acinar cell atrophy	acquired diminution of the pancreatic acinar cells associated with wasting as from death and reabsorbtion of cells, diminished cellular proliferation, decreased cellular volume, pressure, ischemia, malnutrition, reduced function or malfunction, or hormonal changes [MGI:csmith]	0.00260282	0.0374156	1	4	18425	CFTR
Module0387	12	39	MP:0008991	abnormal bile canaliculus morphology	any structural anomaly of the intercellular channels that take up bile from hepatocytes and transport it to the bile ducts [ISBN:0-683-40008-8]	0.00260282	0.0374156	1	4	18425	ABCB11
Module0387	12	40	MP:0009477	small cecum	reduced size of the large sac at the ileum and large intestine junction [MGI:anna]	0.00260282	0.0374156	1	4	18425	CFTR
Module0387	12	41	MP:0009787	increased susceptibility to infection induced morbidity/mortality	increased likelihood that an organism will display the expected moribund state caused by a pathogenic invasion or from components of or toxins produced by pathogens [MGI:smb]	0.00288241	0.0381678	2	125	18425	AGBL4/CFTR
Module0387	12	42	MP:0000607	abnormal hepatocyte morphology	any structural anomaly of the main structural specialized epithelial cells which normally organize into interconnected plates called lobules [MESH:A11.436.348, PMID:7854452]	0.00292784	0.0381678	2	126	18425	ABCB11/CFTR
Module0387	12	43	MP:0020429	abnormal platelet alpha-granule number	altered number of the most abundant secretory organelle found in blood platelets, and which store adhesive molecules such as von Willebrand factor and fibrinogen, growth factors and inflammatory and angiogenic mediators, which play crucial roles in inflammatory responses and tumor genesis [PMID:26391322]	0.00325256	0.0381678	1	5	18425	AGBL4
Module0387	12	44	MP:0005415	intrahepatic cholestasis	impairment of bile flow due to injury to the hepatocytes, bile canaliculi, or the intrahepatic bile ducts [MESH:C06.130.120.135.250]	0.00325256	0.0381678	1	5	18425	ABCB11
Module0387	12	45	MP:0011877	absent liver	absence of the bile-secreting exocrine gland, which is important for detoxification; for fat, carbohydrate, and protein metabolism; and for glycogen storage [MGI:Colin_McKerlie]	0.00325256	0.0381678	1	5	18425	MYO10
Module0387	12	46	MP:0020431	decreased platelet alpha-granule number	decreased number of platelet alpha-granules []	0.00325256	0.0381678	1	5	18425	AGBL4
Module0387	12	47	MP:0010861	increased respiratory mucosa goblet cell number	greater number of the cells of the respiratory epithelial lining that produce and secrete mucins [MGI:anna]	0.00325256	0.0381678	1	5	18425	CFTR
Module0387	12	48	MP:0020396	abnormal social recognition	any anomaly in the ability of an individual to recognize another individual of the same species during repeated encounters [PMID:11950245]	0.00325256	0.0381678	1	5	18425	SCTR
Module0387	12	49	MP:0013792	abnormal small intestine goblet cell morphology	any structural anomaly of the glandular simple columnar epithelial cell found in the mucosal lining of the small intestine, whose primary function is to secrete gel-forming mucins, the major components of mucus [MGI:Anna, PMID:25872481]	0.00325256	0.0381678	1	5	18425	CFTR
Module0387	12	50	MP:0020338	abnormal hippocampal pyramidal neuron dendrite morphology	structural anomaly of the highly branched tree-like process of the hippocampal neurons that have a pyramid-shaped soma with the apex and an apical dendrite pointed toward the pial surface and other dendrites and an axon emerging from the base [CL_1001571, ORCID: orcid.org/0000-0003-4606-0597]	0.00390191	0.0431461	1	6	18425	SCTR
Module0387	12	51	MP:0009342	enlarged gallbladder	increased size of the gall bladder, the organ that serves as a storage reservoir for bile [MGI:anna]	0.00390191	0.0431461	1	6	18425	CFTR
Module0387	12	52	MP:0013295	pancreas atrophy	acquired size diminution of any portion of the pancreas, associated with wasting as from death and reabsorbtion of cells, diminished cellular proliferation, decreased cellular volume, pressure, ischemia, malnutrition, reduced function or malfunction, or hormonal changes [MGI:Anna]	0.00390191	0.0431461	1	6	18425	CFTR
Module0387	12	53	MP:0009343	dilated gallbladder	abnormal distention of the gall bladder due to accumulation of fluid or bile [MGI:anna]	0.00455086	0.048034	1	7	18425	CFTR
Module0387	12	54	MP:0009161	pancreatic acinar cell zymogen granule accumulation	a gradually increasing number of membrane-bounded, cytoplasmic secretory granules found in pancreatic acinar cells that contain inactive digestive enzyme precursors [MGI:csmith]	0.00455086	0.048034	1	7	18425	CFTR
Module0387	12	55	MP:0003405	abnormal platelet shape	any anomaly in the characteristic surface outline or contour of the normal small, disk-like shape of blood plasma cells derived from megakaryocytes and which function to promote blood clotting [MESH:A11.118.188]	0.00519944	0.048034	1	8	18425	AGBL4
Module0387	12	56	MP:0009144	dilated pancreatic duct	an increase in volume of the luminal space of the excretory duct of the exocrine pancreas that collects fluid containing digestive enzymes and transports it to the duodenum [ISBN:0-683-40008-8, MESH:A03.734.667]	0.00519944	0.048034	1	8	18425	CFTR
Module0387	12	57	MP:0000610	cholestasis	impairment of bile flow due to obstruction in small bile ducts (intrahepatic cholestasis) or obstruction in large bile ducts (extrahepatic cholestasis) [MESH:C06.130.120.135]	0.00519944	0.048034	1	8	18425	ABCB11
Module0387	12	58	MP:0003426	pulmonary interstitial fibrosis	formation of fibrous tissue within the interstices of the lung as a result of repair or a reactive process [MGI:anna]	0.00519944	0.048034	1	8	18425	CFTR
Module0387	12	59	MP:0011467	decreased urine urea nitrogen level	abnormally low amounts of nitrogen in the form of urea in the urine [MGI:csmith]	0.00519944	0.048034	1	8	18425	SCTR
Module0387	12	60	MP:0020337	abnormal pyramidal neuron dendrite morphology	structural anomaly of the highly branched tree-like process of the neurons that have a pyramid-shaped soma with the apex and an apical dendrite pointed toward the pial surface and other dendrites and an axon emerging from the base [CL_0000598, ORCID: orcid.org/0000-0003-4606-0597]	0.00519944	0.048034	1	8	18425	SCTR
Module0387	12	61	MP:0005609	abnormal circulating antidiuretic hormone level	deviation from the normal concentration of the peptide hormone in the blood that is normally released by the neurohypophysis to control water metabolism and balance by regulating water loss; it also contracts smooth muscle [MESH:D06.472.699.631.692.781, MGI:cwg, RGD:cur]	0.00519944	0.048034	1	8	18425	SCTR
Module0387	12	62	MP:0009081	thin uterus	reduced thickness or depth of the female muscular organ of gestation [MGI:anna]	0.00519944	0.048034	1	8	18425	CFTR
Module0387	12	63	MP:0008770	decreased survivor rate	a smaller percentage of organisms than expected survive to adulthood and have a lifespan similar to controls [MGI:llw2]	0.00568517	0.048034	2	177	18425	CFTR/MYO10
Module0387	12	64	MP:0009785	altered susceptibility to infection induced morbidity/mortality	differences from the expected moribund state caused by a pathogenic invasion or from components of or toxins produced by pathogens [MGI:smb]	0.00581054	0.048034	2	179	18425	AGBL4/CFTR
Module0387	12	65	MP:0000491	crypts of Lieberkuhn abscesses	an exudate collection associated with inflammation in the crypts of Lieberkuhn of the intestinal mucosa; often associated with ulcerative colitis [ISBN:0-683-40008-8, MGI:csmith]	0.00584762	0.048034	1	9	18425	CFTR
Module0387	12	66	MP:0010156	abnormal small intestinal crypt cell physiology	any functional anomaly of the cells that make up the tubular intestinal glands found in the mucosal membranes of the small intestine [MGI:jbubier]	0.00584762	0.048034	1	9	18425	CFTR
Module0387	12	67	MP:0014060	abnormal platelet alpha-granule morphology	any structural anomaly of the most abundant secretory organelle found in blood platelets, and which store adhesive molecules such as von Willebrand factor and fibrinogen, growth factors and inflammatory and angiogenic mediators, which play crucial roles in inflammatory responses and tumor genesis [PMID:26391322]	0.00584762	0.048034	1	9	18425	AGBL4
Module0387	12	68	MP:0011112	lethality during fetal growth through weaning, incomplete penetrance	the appearance of lower than Mendelian ratios of organisms of a given genotype due to death of some, but not all of the organisms between the completion of organogenesis and weaning age (Mus: E14 to approximately 3 weeks of age) [MGI:csmith]	0.00584762	0.048034	1	9	18425	MYO10
Module0387	12	69	MP:0009328	delayed heart looping	late onset of the initiation and/or completion of looping of the primitive heart tube [MGI:anna]	0.00584762	0.048034	1	9	18425	CCDC160
Module0387	12	70	MP:0010714	iris coloboma	congenital defect of the iris in which some part of the structure is absent [MGI:csmith]	0.00584762	0.048034	1	9	18425	MYO10
Module0387	12	71	MP:0008987	abnormal liver lobule morphology	any structural anomaly of the polygonal structure of the liver that consists of hepatocytes radiating outward from a hepatic vein [ISBN:0-683-40008-8]	0.00600098	0.0485995	2	182	18425	ABCB11/CFTR
Module0391	12	1	MP:0001314	corneal opacity	complete or partial clouding of the cornea [ISBN:0-683-40008-8, MGI:jte]	1.81584e-05	0.00808048	3	82	18425	KLHDC2/MINDY1/PITX2
Module0391	12	2	MP:0001312	abnormal cornea morphology	any structural anomaly of the transparent anterior portion of the fibrous coat of the eye that covers the iris, pupil, and anterior chamber; together with the lens, the cornea refracts light [ISBN:0-683-40008-8, UBERON:0000964]	0.000211574	0.0470751	3	187	18425	KLHDC2/MINDY1/PITX2
Module0393	12	1	MP:0013435	decreased CD8-positive, naive alpha-beta T cell number	reduction in the number of the na??ve regulatory subset of T lymphocytes that are involved in MHC class I restricted interactions with a CD44-low CD62L+ phenotype [IMPC:Saran]	0.000203022	0.0416827	2	33	18425	DIAPH1/RORC
Module0393	12	2	MP:0013434	abnormal CD8-positive, naive alpha-beta T cell number	anomaly in the number of the na??ve regulatory subset of T lymphocytes that are involved in MHC class I restricted interactions with a CD44-low CD62L+ phenotype [IMPC:Saran]	0.000269823	0.0416827	2	38	18425	DIAPH1/RORC
Module0393	12	3	MP:0010850	increased effector memory CD8-positive, alpha-beta T cell number	increased number of CD8-positive, alpha beta memory T cells with the phenotype CCR7-negative, CD127-positive, CD45RO-positive, and CD25-negative [CL:0000913, GO_REF:0000031, GOC:add, GOC:pam, PMID:20146720]	0.000299161	0.0416827	2	40	18425	DIAPH1/RORC
Module0393	12	4	MP:0010844	increased effector memory CD4-positive, alpha-beta T cell number	increased number of CD4-positive, alpha-beta memory T cells with the phenotype CCR7-negative, CD127-positive, CD45RO-positive, and CD25-negative [CL:0000905, GO_REF:0000031, GOC:add, GOC:pam, GOC:tfm]	0.000396102	0.0416827	2	46	18425	DIAPH1/RORC
Module0393	12	5	MP:0010835	increased CD4-positive, alpha-beta memory T cell number	increased number of CD4-positive, alpha-beta long-lived T cells with the phenotype CD45RO-positive and CD127-positive, or also described as being CD25-negative, CD44-high, and CD122- high [CL:0000897, GO_REF:0000031, GOC:add, GOC:tfm, http://www.immgen.org/index_content.html, ISBN:0781735149]	0.000546071	0.0416827	2	54	18425	DIAPH1/RORC
Module0393	12	6	MP:0010849	abnormal effector memory CD8-positive, alpha-beta T cell number	any structural anomaly of a CD8-positive, alpha beta memory T cell with the phenotype CCR7-negative, CD127-positive, CD45RO-positive, and CD25-negative [CL:0000913, GO_REF:0000031, GOC:add, GOC:pam, PMID:20146720]	0.000566473	0.0416827	2	55	18425	DIAPH1/RORC
Module0393	12	7	MP:0012770	abnormal effector memory CD4-positive, alpha-beta T cell number	anomaly in the number of a CD4-positive, alpha-beta memory T cell with the phenotype CCR7-negative, CD127-positive, CD45RO-positive, and CD25-negative [CL:0000905]	0.00067397	0.0416827	2	60	18425	DIAPH1/RORC
Module0393	12	8	MP:0010843	abnormal effector memory CD4-positive, alpha-beta T cell morphology	any structural anomaly of a CD4-positive, alpha-beta memory T cell with the phenotype CCR7-negative, CD127-positive, CD45RO-positive, and CD25-negative [CL:0000905, GO_REF:0000031, GOC:add, GOC:pam, GOC:tfm]	0.00067397	0.0416827	2	60	18425	DIAPH1/RORC
