## Supplemental Tables for "Gene modules associated with human diseases revealed by network analysis" (part 27 of 28)

### Sheet: Table S5 (continued)
Table S5. MP enrichment analysis results for all modules
Module0393	12	9	MP:0010838	increased CD8-positive, alpha-beta memory T cell number	increased number of CD8-positive, alpha-beta T cells with memory phenotype indicated by being CD45RO and CD127-positive, or also described as being CD25-negative, CD44-high, and CD122- high [CL:0000909, GO_REF:0000031, GOC:tfm, PMID:20146720]	0.000719522	0.0416827	2	62	18425	DIAPH1/RORC
Module0393	12	10	MP:0010834	abnormal CD4-positive, alpha-beta memory T cell morphology	any structural anomaly of a CD4-positive, alpha-beta long-lived T cell with the phenotype CD45RO-positive and CD127-positive, or also described as being CD25-negative, CD44-high, and CD122- high [CL:0000897, GO_REF:0000031, GOC:add, GOC:tfm, http://www.immgen.org/index_content.html, ISBN:0781735149]	0.00076653	0.0416827	2	64	18425	DIAPH1/RORC
Module0393	12	11	MP:0003119	abnormal digestive system development	abnormal formation of the organ system that converts ingested food to nutrients and energy [MGI:smb]	0.000839761	0.0416827	2	67	18425	IRF6/NR6A1
Module0393	12	12	MP:0012769	abnormal CD4-positive, alpha-beta memory T cell number	anomaly in the number of CD4-positive, alpha-beta long-lived T cells with the phenotype CD45RO-positive and CD127-positive, or also described as being CD25-negative, CD44-high, and CD122- high [CL:0000897]	0.000995978	0.045317	2	73	18425	DIAPH1/RORC
Module0393	12	13	MP:0012086	absent hindgut	absence of the caudal portion of the primitive digestive tube of the embryo [MGI:anna]	0.00130219	0.0490352	1	2	18425	NR6A1
Module0393	12	14	MP:0012774	abnormal CD8-positive, alpha-beta memory T cell number	an anomaly in the number of CD8-positive, alpha-beta T cell with memory phenotype indicated by being CD45RO and CD127-positive; this cell type is also described as being CD25-negative, CD44-high, and CD122-high [CL:0000909]	0.00134712	0.0490352	2	85	18425	DIAPH1/RORC
Module0393	12	15	MP:0010837	abnormal CD8-positive, alpha-beta memory T cell morphology	any structural anomaly of a CD8-positive, alpha-beta T cell with memory phenotype indicated by being CD45RO and CD127-positive, or also described as being CD25-negative, CD44-high, and CD122- high [CL:0000909, GO_REF:0000031, GOC:tfm, PMID:20146720]	0.00134712	0.0490352	2	85	18425	DIAPH1/RORC
Module0395	12	1	MP:0004111	abnormal coronary artery morphology	any structural anomaly of any of the arteries that branch from the ascending aorta to supply blood to the heart [MGI:monikat]	0.000145609	0.0472977	2	28	18425	AHR/SOX4
Module0395	12	2	MP:0010551	abnormal coronary vessel morphology	any structural anomaly of any of the arteries or veins that supply blood to the heart or return blood from the heart muscles to the circulation [MGI:csmith]	0.000608375	0.0472977	2	57	18425	AHR/SOX4
Module0395	12	3	MP:0020356	abnormal Sertoli cell barrier function	any functional anomaly of the physical barrier found between the blood vessels and the seminiferous tubules of the testes; this barrier between Sertoli cells is composed of tight junctions, basal ectoplasmic specializations, and desmosome-like junctions [https://en.wikipedia.org/wiki/Blood%E2%80%93testis_barrier, PMID:24713828 http\://www.ajandrology.com/article.asp?issn=1008-682X;year=2014;volume=16;issue=4;spage=572;epage=580;aulast=Jiang, PMID:24803656]	0.000651289	0.0472977	1	1	18425	MEX3B
Module0395	12	4	MP:0011773	abnormal urinary bladder blood vessel morphology	any structural anomaly of the network of tubes that carries blood through the distensible musculomembranous organ that serves to collect and store urine excreted by the kidneys [MGI:anna]	0.000651289	0.0472977	1	1	18425	AHR
Module0395	12	5	MP:0009740	small prostate gland dorsolateral lobe	reduced size of the rodent prostate lobe that lies in the triangular area between urethra and seminal vesicle [PMID:12645922, PMID:3308446]	0.000651289	0.0472977	1	1	18425	AHR
Module0395	12	6	MP:0011042	abnormal horizontal vestibuloocular reflex	any anomaly in the nystagmus or deviation of the eyes in response to stimulation along the horizontal axis of the vestibular system [MGI:smb]	0.000651289	0.0472977	1	1	18425	AHR
Module0395	12	7	MP:0005647	abnormal sex gland physiology	any functional anomaly of any of the organized aggregations of cells that function as secretory or excretory organs and are associated with reproduction [MGI:cwg]	0.00065174	0.0472977	2	59	18425	AHR/MEX3B
Module0396	12	1	MP:0002750	exophthalmos	forward displacement, bulging, or protrusion of one or both eyeballs [MGI:il]	4.64262e-05	0.0401438	2	16	18425	LHFPL2/LMNA
Module0396	12	2	MP:0005463	abnormal CD4-positive, alpha-beta T cell physiology	any functional anomaly of the subset of T lymphocytes that carry the CD4 marker, recognize intravesicular peptides bound to MHC class-II molecules, and turn on antibody production [MGI:cwg]	9.17573e-05	0.0401438	3	141	18425	IL6R/NFATC1/NFATC2
Module0399	14	1	MP:0030313	abnormal face development	any anomaly in the process in which the anatomical structures of the face are generated and organized [GO:0060325]	3.21406e-06	0.00182365	2	4	18425	PAX6/ZIC3
Module0399	14	2	MP:0000832	abnormal thalamus morphology	any structural anomaly of the large ovoid mass of paired bodies containing mostly grey matter and forming part of the lateral wall of the third ventricle of the brain [ISBN:0-683-40008-8, MESH:A08.186.211.730.317.826]	4.86307e-06	0.00182365	3	45	18425	PAX6/ZIC3/ZIC5
Module0399	14	3	MP:0000914	exencephaly	neurocranial defects resulting in exposure or extrusion of the brain [ISBN:0-683-40008-8, PMID:9753320]	1.31334e-05	0.00328335	4	203	18425	PAX6/ZIC2/ZIC3/ZIC5
Module0399	14	4	MP:0020527	small thalamus	decreased size of the thalamus [MGI:smb]	2.40427e-05	0.00377486	2	10	18425	PAX6/ZIC5
Module0399	14	5	MP:0000788	abnormal cerebral cortex morphology	any structural anomaly of thin layer of grey matter on the surface of the cerebral hemisphere that folds into gyri; it is responsible for intellectual faculties and higher mental functions [MESH:A08.186.211.730.885.287.500]	3.2161e-05	0.00377486	4	255	18425	PAX6/ZIC2/ZIC3/ZIC5
Module0399	14	6	MP:0006007	abnormal basal ganglion morphology	any structural anomaly of any of a group of nuclei associated with the ability to carry out willed movements, including the caudate, putamen, nucleus accumbens, globus pallidus, substantia nigra, and subthalamic nucleus [MGI:smb]	3.3248e-05	0.00377486	3	85	18425	RFX4/ZIC3/ZIC5
Module0399	14	7	MP:0001934	increased litter size	greater numbers of live born pups in a litter compared to average [MGI:csmith]	3.5232e-05	0.00377486	2	12	18425	NPFFR1/OPRK1
Module0399	14	8	MP:0020525	abnormal thalamus size	anomaly in the average size of the large ovoid mass of paired bodies containing mostly grey matter and forming part of the lateral wall of the third ventricle of the brain [MGI:smb]	4.85353e-05	0.00455019	2	14	18425	PAX6/ZIC5
Module0399	14	9	MP:0000934	abnormal telencephalon development	anomaly in the progression of the enlarged anteriolateral part of the brain; consists of the paired cerebral hemispheres and olfactory bulbs, the basal ganglia and the connecting structures, and is considered to be the seat of conscious mental processes; it develops from the anterior-most embryological division of the brain that develops from the prosencephalon [MGI:anna]	5.9053e-05	0.00469438	3	103	18425	PAX6/ZIC2/ZIC5
Module0399	14	10	MP:0000913	abnormal brain development	aberrant or incomplete differentiation of the brain [MGI:csmith, PMID:9753320]	6.35215e-05	0.00469438	5	615	18425	PAX6/RFX4/ZIC2/ZIC3/ZIC5
Module0399	14	11	MP:0005236	abnormal olfactory nerve morphology	any structural anomaly of the first cranial nerve, which conveys the sense of smell [MESH:A08.800.800.120.640]	8.14617e-05	0.00469438	2	18	18425	PAX6/ZIC3
Module0399	14	12	MP:0000024	lowered ear position	outer ears are situated below the normal location often giving the perception of protruding from the head [MGI:llw2]	8.14617e-05	0.00469438	2	18	18425	PAX6/ZIC3
Module0399	14	13	MP:0000787	abnormal telencephalon morphology	any structural anomaly of the enlarged anteriolateral part of the brain; consists of the paired cerebral hemispheres and olfactory bulbs, the basal ganglia and the connecting structures, and is considered to be the seat of conscious mental processes; it develops from the anterior-most embryological division of the brain that develops from the prosencephalon [MGI:anna]	8.44607e-05	0.00469438	5	653	18425	PAX6/RFX4/ZIC2/ZIC3/ZIC5
Module0399	14	14	MP:0004870	small premaxilla	reduced size of the anterior and interior portion of the maxilla [MGI:anna]	9.10059e-05	0.00469438	2	19	18425	ZIC3/ZIC5
Module0399	14	15	MP:0000455	abnormal maxilla morphology	any structural anomaly of the upper bony framework of the mouth where the superior teeth are held [ISBN:0-683-40008-8]	9.53872e-05	0.00469438	3	121	18425	PAX6/ZIC3/ZIC5
Module0399	14	16	MP:0000897	abnormal midbrain morphology	any structural anomaly associated with the brain region derived from the middle of the three cerebral vesicles of the embryo; this region controls sensory and motor functions in the adult, including eye movement and coordination of auditory and visual reflexes [ISBN:0838580343]	0.000100147	0.00469438	3	123	18425	PAX6/RFX4/ZIC3
Module0399	14	17	MP:0001890	anencephaly	anomaly that occurs when the anterior neuropore of the neural tube fails to close, resulting in the congenital partial or complete absence of the cranial vault accompanied by absence of overlying tissues, including the brain and cerebral hemispheres, skull and scalp; in affected organisms, the forebrain remains in contact with the amniotic fluid and subsequently degenerates, including the cerebrum (areas responsible for cognition); any remaining brain tissue, such as the brain stem, is often exposed [MGI:anna, MGI:csmith]	0.000134413	0.00592997	2	23	18425	ZIC2/ZIC3
Module0399	14	18	MP:0002882	abnormal neuron morphology	any structural anomaly of the cells of the nervous system that receive, conduct, and transmit impulses [MESH:A08.663]	0.00015602	0.00650084	6	1218	18425	CRB1/NPFFR1/PAX6/RFX4/ZIC2/ZIC5
Module0399	14	19	MP:0005657	abnormal neural plate morphology	any structural anomaly of the flat, thickened layer of ectodermal cells in the neuroectodermal area of the embryo's dorsal surface that develops into the neural tube and neural crest [ISBN:0-683-40008-8, MGI:hdene]	0.00017244	0.00680683	2	26	18425	ZIC2/ZIC3
Module0399	14	20	MP:0000023	abnormal ear position	anomaly in the space between or the placement of the outer ears [MGI:cwg]	0.000200386	0.00715666	2	28	18425	PAX6/ZIC3
Module0399	14	21	MP:0002820	abnormal premaxilla morphology	any structural anomaly of the anterior and inner portion of the maxilla [ISBN:0-683-40008-8]	0.000200386	0.00715666	2	28	18425	ZIC3/ZIC5
Module0399	14	22	MP:0002621	delayed neural tube closure	delay in the last step in the formation of the neural tube, where the paired neural folds are brought together and fuse at the dorsal midline [J:79790, MGI:cml]	0.000215136	0.0073342	2	29	18425	ZIC2/ZIC3
Module0399	14	23	MP:0003425	abnormal optic vesicle formation	anomalous formation of the hollow outgrowth from the lateral aspects of the embryonic forebrain from which the retina and optic nerve develop [J:94391, MGI:smb]	0.000246186	0.00781975	2	31	18425	PAX6/ZIC5
Module0399	14	24	MP:0008503	abnormal spinal cord grey matter morphology	any structural anomaly of the ridge-shaped grey matter of the spinal cord that extends longitudinally through the center of each half of the spinal cord, and are largely or entirely composed of nerve cell bodies and their dendrites and some supportive tissue [ISBN:0-683-40008-8, MGI:llw2]	0.000251739	0.00781975	3	168	18425	PAX6/RFX4/ZIC2
Module0399	14	25	MP:0003232	abnormal forebrain development	anomaly in the formation or patterning of the anterior of the three primary divisions of the developing chordate brain or the corresponding part of the adult brain (in vertebrates, includes especially the cerebral hemispheres, the thalamus, and the hypothalamus and especially in higher vertebrates is the main control center for sensory and associative information processing, visceral functions, and voluntary motor functions) [GO:0048853]	0.000260658	0.00781975	3	170	18425	PAX6/ZIC2/ZIC5
Module0399	14	26	MP:0000783	abnormal forebrain morphology	any structural anomaly of the anterior of the three primary divisions of the developing chordate brain or the corresponding part of the adult brain (in vertebrates, includes especially the cerebral hemispheres, the thalamus, and the hypothalamus and especially in higher vertebrates is the main control center for sensory and associative information processing, visceral functions, and voluntary motor functions) [GO:0048853]	0.000290133	0.00832048	5	849	18425	PAX6/RFX4/ZIC2/ZIC3/ZIC5
Module0399	14	27	MP:0002151	abnormal neural tube morphology	any structural anomaly of the hollow epithelial tube found on the dorsal side of the vertebrate embryo that develops into the central nervous system (i.e. brain and spinal cord) [MGI:anna]	0.000311994	0.00832048	4	459	18425	RFX4/ZIC2/ZIC3/ZIC5
Module0399	14	28	MP:0000929	open neural tube	failure of completion of the last step in the formation of the neural tube, where the paired neural folds are brought together and fuse at the dorsal midline [J:62571, MGI:csmith, PMID:9949198]	0.000313391	0.00832048	3	181	18425	ZIC2/ZIC3/ZIC5
Module0399	14	29	MP:0002752	abnormal somatic nervous system morphology	any structural anomaly of the part of the peripheral nervous system that is responsible for conveying voluntary motor and external sensory information, including all nerves controlling the skeletal muscular system and external sensory receptors (including balance, smell, sight, taste, touch and hearing sensory inputs) [MGI:csmith]	0.000328538	0.00832048	5	872	18425	CRB1/PAX6/ZIC2/ZIC3/ZIC5
Module0399	14	30	MP:0000373	belly spot	the appearance of a round area of white fur on the belly [MGI:csmith]	0.000332819	0.00832048	2	36	18425	PAX6/ZIC2
Module0399	14	31	MP:0008540	abnormal cerebral hemisphere morphology	any structural anomaly of the largest part of the brain; the cerebrum is composed of a right and a left hemisphere each which contains an outer cerebral cortex and a subcortical basal ganglia; cerebral functions include sensorimotor, emotional, and intellectual activities [MESH:A08.186.211.730.885.287]	0.000349812	0.0084632	4	473	18425	PAX6/ZIC2/ZIC3/ZIC5
Module0399	14	32	MP:0005277	abnormal brainstem morphology	any structural anomaly of the stalk-like part of the brain that comprises the midbrain (aka mesencephalon), the pons (aka pons Varolii), and the medulla oblongata, and connects the cerebral hemispheres with the cervical spinal cord [MGI:anna]	0.000384067	0.00900157	3	194	18425	PAX6/RFX4/ZIC3
Module0399	14	33	MP:0002938	white spotting	the appearance of patches of white fur [MGI:csmith]	0.000475594	0.0108089	2	43	18425	PAX6/ZIC2
Module0399	14	34	MP:0012176	abnormal head development	anomaly in the process in which the anatomical structures of the head are generated and organized [GO:0060323]	0.000544406	0.012009	2	46	18425	PAX6/ZIC3
Module0399	14	35	MP:0011089	perinatal lethality, complete penetrance	death of all organisms of a given genotype in a population within the perinatal period (Mus: E18.5 through postnatal day 1) [MGI:csmith]	0.000599852	0.0121251	3	226	18425	PAX6/RFX4/ZIC2
Module0399	14	36	MP:0003861	abnormal nervous system development	impaired or altered growth of the components of the nervous system [MGI:csmith]	0.000604329	0.0121251	5	995	18425	PAX6/RFX4/ZIC2/ZIC3/ZIC5
Module0399	14	37	MP:0003631	nervous system phenotype	the observable morphological and physiological characteristics of the extensive, intricate network of electochemical structures in the body that is comprised of the brain, spinal cord, nerves, ganglia and parts of the receptor organs that are manifested through development and lifespan [MGI:csmith]	0.000626729	0.0121251	8	3033	18425	CRB1/NPFFR1/OPRK1/PAX6/RFX4/ZIC2/ZIC3/ZIC5
Module0399	14	38	MP:0000822	abnormal brain ventricle morphology	any structural anomaly of the system of four communicating cavities within the brain that are continuous with the central canal of the spinal cord [ISBN:0-683-40008-8]	0.00069727	0.0121251	3	238	18425	RFX4/ZIC2/ZIC5
Module0399	14	39	MP:0030100	hemifacial hypoplasia	unilateral underdevelopment or size reduction of the facial tissues, including muscles and bones; usually due to a reduced number of cells [HP:0011332, MGI:anna]	0.000759837	0.0121251	1	1	18425	ZIC3
Module0399	14	40	MP:0011058	abnormal spinal cord motile cilium morphology	any structural anomaly of the tiny, motile hair-like projections from the epithelial cells that line the central canal of the spinal cord, which beat in concert and to move cerebrospinal fluid [MGI:csmith]	0.000759837	0.0121251	1	1	18425	RFX4
Module0399	14	41	MP:0009717	absent subcommissural organ	absence of the circumventricular organ derived from ependymal cells that is located at the junction of the third ventricle and the cerebral aqueduct and which secretes somatostatin [MESH:A08.713.810]	0.000759837	0.0121251	1	1	18425	RFX4
Module0399	14	42	MP:0020530	disorganized thalamus	derangement of the pattern of thalamic tissues [MGI:smb]	0.000759837	0.0121251	1	1	18425	ZIC3
Module0399	14	43	MP:0003093	abnormal cornea anterior stroma morphology	any structural anomaly of the anterior segment of the lamellated connective tissue layer of the cornea [MGI:anna, PMID:12556382]	0.000759837	0.0121251	1	1	18425	PAX6
Module0399	14	44	MP:0009916	absent hyoid bone greater horns	absence of the larger and more lateral of the paired processes on either side of the hyoid bone [ISBN:0-683-40008-8]	0.000759837	0.0121251	1	1	18425	ZIC3
Module0399	14	45	MP:0008521	abnormal Bowman membrane	any structural anomaly of the layer of acellular matrix that lies beneath the corneal epithelium and above the corneal stroma, consists of randomly arranged collagen fibers in a condensed bed of intercellular substance, and provides stability and strength to the cornea [MESH:A09.371.060.217.113]	0.000759837	0.0121251	1	1	18425	PAX6
Module0399	14	46	MP:0013791	absent external nares	absence or failure to form both of the anterior openings to the nasal cavity [MGI:Anna]	0.000759837	0.0121251	1	1	18425	PAX6
Module0399	14	47	MP:0012709	delayed caudal neuropore closure	a delay in the joining together of the neural folds of the caudal opening of the neural tube [MGI:anna]	0.000759837	0.0121251	1	1	18425	ZIC2
Module0399	14	48	MP:0002825	abnormal notochord morphology	any structural anomaly of the axial fibrocellular cord in embryos around which develops the vertebral primordia [ISBN:0-683-40008-8]	0.000778059	0.0121572	2	55	18425	ZIC2/ZIC3
Module0399	14	49	MP:0004066	abnormal primitive node morphology	any structural anomaly of the regional thickening of cells at the rostral tip of the vertebrate primitive streak through which gastrulating cells migrate anteriorly to form tissues in the future head and neck; this region organizes the formation of the three embryonic layers and establishes the longitudinal axis and the polarity of the embryo [MGI:csmith]	0.000835492	0.0126324	2	57	18425	ZIC2/ZIC3
Module0399	14	50	MP:0000955	abnormal spinal cord morphology	any structural anomaly of the cylindrical tissue of the vertebral canal that extends from the medulla oblongata to the conus medullaris [MGI:csmith]	0.000842163	0.0126324	3	254	18425	PAX6/RFX4/ZIC2
Module0399	14	51	MP:0003632	abnormal nervous system morphology	any structural anomaly of the extensive, intricate network of electochemical structures in the body that is comprised of the brain, spinal cord, nerves, ganglia and parts of the receptor organs that receive and interpret stimuli and transmit impulses to effector organs to control body functions [MGI:csmith]	0.000862319	0.0126812	7	2368	18425	CRB1/NPFFR1/PAX6/RFX4/ZIC2/ZIC3/ZIC5
Module0399	14	52	MP:0000830	abnormal diencephalon morphology	any structural anomaly of the paired caudal parts of the prosencephalon from which the thalamus, hypothalamus, epithalamus and subthalamus are derived; these regions regulate autonomic, visceral and endocrine function, and process information directed to the cerebral cortex [ISBN:0838580343, MESH:A08.186.211.730.317]	0.000891083	0.0128522	3	259	18425	PAX6/ZIC3/ZIC5
Module0399	14	53	MP:0001286	abnormal eye development	malformation or arrest of differentiation of the visual organ [ISBN:0-683-40008-8, MGI:csmith, PMID:9753320]	0.00100501	0.0142218	3	270	18425	PAX6/ZIC2/ZIC5
Module0399	14	54	MP:0003720	abnormal neural tube closure	any anomaly in the last step in the formation of the neural tube, where the paired neural folds are brought together and fuse at the dorsal midline [MGI:monikat]	0.00119865	0.0166479	3	287	18425	ZIC2/ZIC3/ZIC5
Module0399	14	55	MP:0002200	abnormal brain ventricular system morphology	any structural anomaly of the brain ventricles, their associated choroid plexuses or the intercommunicating channels that connect the ventricular system [ISBN:0-683-40008-8]	0.00136166	0.0179765	3	300	18425	RFX4/ZIC2/ZIC5
Module0399	14	56	MP:0000433	microcephaly	an abnormally small head [ISBN:0-683-40008-8, MGI:csmith]	0.00136622	0.0179765	2	73	18425	ZIC2/ZIC5
Module0399	14	57	MP:0006254	thin cerebral cortex	decreased depth of the mantle covering the surface of the cerebral hemispheres [MGI:smb]	0.00136622	0.0179765	2	73	18425	PAX6/ZIC2
Module0399	14	58	MP:0004166	abnormal limbic system morphology	any structural anomaly of any of a collection of structures in the brain involved in emotion, motivation and emotional aspects of memory; these structures act together to control the endocrine system and the autonomic nervous system [MGI:csmith, PMID:2181500]	0.00145497	0.018085	3	307	18425	ZIC2/ZIC3/ZIC5
Module0399	14	59	MP:0008863	craniofacial asymmetry	head or facial features that lack mirrored identity on either side of the median plane [MGI:mberry]	0.00151914	0.018085	1	2	18425	ZIC3
Module0399	14	60	MP:0030060	absent nasal pit	absence of one or both of a pair of depressions formed in the developing face that give rise to the rostral portion of the nasal meatus; the nasal pits indent the frontonasal process and divide it into a medial and two lateral nasal processes [MGI:anna]	0.00151914	0.018085	1	2	18425	PAX6
Module0399	14	61	MP:0030099	facial asymmetry	an abnormal difference between the left and right sides of the face [HP:0000324]	0.00151914	0.018085	1	2	18425	ZIC3
Module0399	14	62	MP:0011660	ectopia cordis	congenital condition in which the heart is exposed and/or protruding from the thorax due to abnormal development of the sternum, pericardium and/or the abdominal wall [ISBN:0-683-40008-8]	0.00151914	0.018085	1	2	18425	ZIC3
Module0399	14	63	MP:0000450	absent snout	absence of the anterior facial part of the face or muzzle containing the oral and nasal regions [MGI:csmith]	0.00151914	0.018085	1	2	18425	PAX6
Module0399	14	64	MP:0003711	pathological neovascularization	the proliferation of blood vessels in abnormal tissues or in abnormal positions [MESH:C23.550.589.500]	0.00176145	0.0203405	2	83	18425	CRB1/PAX6
Module0399	14	65	MP:0014134	abnormal embryo morphology	any structural anomaly of an embryo [MGI:csmith]	0.00176285	0.0203405	5	1260	18425	PAX6/RFX4/ZIC2/ZIC3/ZIC5
Module0399	14	66	MP:0003972	decreased pituitary hormone level	less than the expected amount of any of the pituitary hormones in the blood or tissues [MGI:cwg]	0.00220479	0.0226891	2	93	18425	NPFFR1/PAX6
Module0399	14	67	MP:0008946	abnormal neuron number	anomaly in the number of the cells of the nervous system that receive, conduct, and transmit impulses [MESH:A08.663]	0.00225805	0.0226891	3	358	18425	CRB1/NPFFR1/ZIC2
Module0399	14	68	MP:0009265	delayed eyelid fusion	later than average time of the joining of the upper and lower thin folds of skin and muscle that cover the exposed portion of the eye [MGI:smb]	0.0022779	0.0226891	1	3	18425	PAX6
Module0399	14	69	MP:0000927	small floor plate	reduced size of the specialized glial structure (non-neuronal cells) situated at the ventral midline of the embryonic neural tube; this structure spans the anteroposterior axis from the midbrain to the tail regions, separating the left and right basal plates of the developing neural tube, and serves as an organizer to ventralize tissues in the embryo as well as to guide neuronal positioning and differentiation along the dorsoventral axis of the neural tube [UBERON:0003079]	0.0022779	0.0226891	1	3	18425	RFX4
Module0399	14	70	MP:0012793	decreased rhombomere 3 size	reduced size of the third transiently divided segment of the developing rhombencephalon; rhombomeres are lineage restricted, express different genes from one another, and adopt different developmental fates; rhombomeres are numbered in caudal to rostral order [MGI:anna]	0.0022779	0.0226891	1	3	18425	ZIC2
Module0399	14	71	MP:0030285	mandibular coronoid process hypoplasia	underdevelopment or reduced size, usually due to a reduced number of cells, of the thin, flattened, triangular eminence that arises from the upper surface of the mandibular ramus (perpendicular portion) [MGI:anna]	0.0022779	0.0226891	1	3	18425	ZIC3
Module0399	14	72	MP:0009637	abnormal pretectal region morphology	any structural anomaly of a narrow, transversely oriented rostral zone of the mesencephalic tectum, bounded caudally by the superior colliculus, rostrally by the habenular trigone, and laterally by the pulvinar thalami; the pretectal area contains several nuclei that receive fibers from the optic tract; it has bilateral efferent connections with the Edinger-Westphal nucleus of the oculomotor nuclear complex by way of which it mediates the pupillary light reflex [ISBN:0-683-40008-8]	0.0022779	0.0226891	1	3	18425	PAX6
Module0399	14	73	MP:0009716	abnormal subcommissural organ morphology	any structural anomaly of the circumventricular organ derived from ependymal cells that is located at the junction of the third ventricle and the cerebral aqueduct and which secretes somatostatin [MESH:A08.713.810]	0.0022779	0.0226891	1	3	18425	RFX4
Module0399	14	74	MP:0009725	absent lens vesicle	absence of the ectodermal invagination that forms opposite the optic cup in the primordium of the lens of the eye [ISBN:0-12-402035-6, MGI:llw2]	0.0022779	0.0226891	1	3	18425	PAX6
Module0399	14	75	MP:0012801	decreased rhombomere 5 size	reduced size of the fifth transiently divided segment of the developing rhombencephalon; rhombomeres are lineage restricted, express different genes from one another, and adopt different developmental fates; rhombomeres are numbered in caudal to rostral order [MGI:anna]	0.0022779	0.0226891	1	3	18425	ZIC2
Module0399	14	76	MP:0011496	abnormal head size	anomaly in the average size of the portion of the body containing the brain and organs of sight, hearing, taste, and smell [MGI:csmith]	0.00229917	0.0226891	2	95	18425	ZIC2/ZIC5
Module0399	14	77	MP:0002092	abnormal eye morphology	any structural anomaly of the spheroid organ and optic nerve that serves to detect light [ISBN:0-683-40008-8, MGI:csmith]	0.00249252	0.0242778	5	1362	18425	CRB1/PAX6/ZIC2/ZIC3/ZIC5
Module0399	14	78	MP:0000432	abnormal head morphology	any structural anomaly of the portion of the body containing the brain and organs of sight, hearing, taste, and smell [ISBN:0-683-40008-8]	0.00260605	0.0247511	4	810	18425	PAX6/ZIC2/ZIC3/ZIC5
Module0399	14	79	MP:0001186	pigmentation phenotype	the observable morphological and physiological characteristics of mammalian organisms that are manifested through the deposition or aggregation of coloring matter in any tissue or cell of the organism [KSU:jbengtson]	0.00269516	0.0247511	3	381	18425	CRB1/PAX6/ZIC2
Module0399	14	80	MP:0000585	kinked tail	a sharp bend or zigzag in the tail [PMID:10709991]	0.00269556	0.0247511	2	103	18425	ZIC2/ZIC3
Module0399	14	81	MP:0001293	anophthalmia	absence of the globe and ocular tissue from the orbit, with or without the presence of ocular adnexa (eyelids, conjunctiva, and lacrimal apparatus); remnants of the globe sometimes appear in ectopic locations [MGI:csmith]	0.00274722	0.0247511	2	104	18425	PAX6/ZIC5
Module0399	14	82	MP:0000454	abnormal jaw morphology	any structural anomaly of the bony framework of the mouth where the teeth are held [ISBN:0-683-40008-8]	0.00296395	0.0247511	3	394	18425	PAX6/ZIC3/ZIC5
Module0399	14	83	MP:0002152	abnormal brain morphology	any structural anomaly of the brain, one of the two components of the central nervous system and the center of thought and emotion; controls coordination, bodily activities and the interpretation of information from the senses (sight, hearing, smell, etc.) [http://cancerweb.ncl.ac.uk, MGI:csmith]	0.0029869	0.0247511	5	1419	18425	PAX6/RFX4/ZIC2/ZIC3/ZIC5
Module0399	14	84	MP:0005201	abnormal retinal pigment epithelium morphology	any structural anomaly in the epithelial layer of the retina composed of cells containing pigment granules [MESH:A09.371.670]	0.00301253	0.0247511	2	109	18425	CRB1/PAX6
Module0399	14	85	MP:0010151	abnormal spinal cord ependymal layer morphology	any structural anomaly of the cellular membrane that lines the central canal of the spinal cord [ISBN:0-683-40008-8]	0.00303613	0.0247511	1	4	18425	RFX4
Module0399	14	86	MP:0010713	corneal-lenticular stalk	persistent central adhesion between the lens and the cornea [PMID:18653562]	0.00303613	0.0247511	1	4	18425	PAX6
Module0399	14	87	MP:0000935	abnormal folding of telencephalic vesicles	malformation of the stereotypic invaginations forming the paired diverticula of the telencephalon [ISBN:0-683-40008-8, MGI:csmith, PMID:9753320]	0.00303613	0.0247511	1	4	18425	ZIC5
Module0399	14	88	MP:0010259	anterior polar cataracts	a lens opacity, usually disk-shaped, that is limited to an area in the anterior pole of the lens capsular region [ISBN:0-683-40008-8, ISBN:978-0-8493-0864-2]	0.00303613	0.0247511	1	4	18425	PAX6
Module0399	14	89	MP:0002235	abnormal external nares morphology	any structural anomaly of the anterior opening to the nasal cavity [MGI:cwg]	0.00303613	0.0247511	1	4	18425	PAX6
Module0399	14	90	MP:0010258	polar cataracts	a lens opacity, usually disk-shaped, that is limited to an area in the anterior or posterior pole of the lens capsular region [ISBN:0-683-40008-8, ISBN:978-0-8493-0864-2]	0.00303613	0.0247511	1	4	18425	PAX6
Module0399	14	91	MP:0009778	impaired behavioral response to anesthetic	decrease or delay in the behavioral changes that follow exposure to a given amount of an anesthetizing agent [MGI:smb]	0.00303613	0.0247511	1	4	18425	OPRK1
Module0399	14	92	MP:0004171	abnormal pallium development	anomaly in the progression of the formation of the roof region of the telencephalon [MGI:csmith]	0.00303613	0.0247511	1	4	18425	PAX6
Module0399	14	93	MP:0002177	abnormal outer ear morphology	any structural anomaly of any components of the auricles or external acoustic meatus [ISBN:0-683-40008-8, MGI:csmith]	0.00312191	0.0251767	2	111	18425	PAX6/ZIC3
Module0399	14	94	MP:0005221	abnormal rostral-caudal axis patterning	anomaly in the development or formation of the axis that runs from the head to the tail of the body [MGI:cwg]	0.0031773	0.0252944	2	112	18425	ZIC2/ZIC3
Module0399	14	95	MP:0000841	abnormal hindbrain morphology	any structural anomaly of the part of the brain developed from the posterior of the three primary brain vesicles of the embryonic neural tube from which the metencephalon and myelencephalon are derived; the metencephalon (anterior part of the embryonic hindbrain), gives rise to the cerebellum and pons while the myelencephalon (posterior portion of the embryonic hindbrain) gives rise to the medulla oblongata [MGI:anna]	0.00320396	0.0252944	3	405	18425	PAX6/RFX4/ZIC3
Module0399	14	96	MP:0002085	abnormal embryonic tissue morphology	any structural anomaly of the embryonic tissue part of the whole embryo [MGI:csmith]	0.00332298	0.0259608	4	866	18425	RFX4/ZIC2/ZIC3/ZIC5
Module0399	14	97	MP:0002231	abnormal primitive streak morphology	anomaly in the midline ridge of the embryonic epiblast that later develops into mesoderm and endoderm [ISBN:0-12-402035-6, MGI:csmith]	0.00351929	0.0269333	2	118	18425	ZIC2/ZIC3
Module0399	14	98	MP:0000819	abnormal olfactory bulb morphology	any structural anomaly of the forebrain region that coordinates neuronal signaling involved in the perception of smell; it receives input from the sensory neurons and outputs to the olfactory cortex [ISBN:0-683-40008-8, ISBN:0838580343]	0.00351929	0.0269333	2	118	18425	PAX6/ZIC2
Module0399	14	99	MP:0005391	vision/eye phenotype	the observable morphological and physiological characteristics of the mammalian spheroid organ and optic nerve that serve to detect light that are manifested through development and lifespan [MGI:smb]	0.00362454	0.0270063	5	1483	18425	CRB1/PAX6/ZIC2/ZIC3/ZIC5
Module0399	14	100	MP:0008818	abnormal interfrontal bone morphology	any structural anomaly or presence of a bone between the frontal bones in the skull; an extra bony plate within the anterior fontanelle that is not usually present [MGI:csmith]	0.00379383	0.0270063	1	5	18425	ZIC3
Module0399	14	101	MP:0009522	submandibular gland hypoplasia	underdevelopment or reduced size of either of the large major salivary glands situated beneath the mandible, usually due to reduced cell number [MGI:csmith]	0.00379383	0.0270063	1	5	18425	PAX6
Module0399	14	102	MP:0010236	abnormal retina outer limiting membrane morphology	any structural anomaly of the row of junctional complexes between the plasma membranes of rod segments and the Muller glia cells; this barrier separates the layer of inner and outer segments of the rods and cones from the outer nuclear layer and forms a blood-retina barrier [ISBN:0-683-40008-8, MGI:csmith]	0.00379383	0.0270063	1	5	18425	CRB1
Module0399	14	103	MP:0004639	fused metacarpal bones	improper union of one or more of the five bones of the forepaws/hands that articulate proximally with the carpal bones and distally with the phalanges [ISBN:0-683-40008-8]	0.00379383	0.0270063	1	5	18425	ZIC2
Module0399	14	104	MP:0005261	aniridia	abnormality in which there is only a rudimentary iris, due to the failure of optic cup growth [MESH:C11.250.060]	0.00379383	0.0270063	1	5	18425	PAX6
Module0399	14	105	MP:0013001	abnormal enteric neural crest cell morphology	any structural anomaly of the neural crest cells that arise predominantly from the vagal region of the neural tube (vagal neural crest), adjacent to somites 1-7 and migrate rostro-caudally along the gastrointestinal tract to form two ganglionated plexuses of neurons and glial cells that comprise the enteric nervous system (ENS); a smaller proportion of ENCCs come from the sacral neural crest, caudal to somite 28, and migrate caudo-rostrally to colonize the distal gut; neural crest cells are termed enteric neural crest-derived cells upon entering the foregut at E9-9.5 in mice (after 4 weeks gestation in humans) [MGI:anna, PMID:17514199]	0.00379383	0.0270063	1	5	18425	ZIC2
Module0399	14	106	MP:0001674	abnormal germ layer development	abnormal development of the three primary germ layers of the embryo [ISBN:0-683-40008-8, MGI:tc]	0.00381689	0.0270063	2	123	18425	ZIC2/ZIC3
Module0399	14	107	MP:0002083	premature death	death after weaning age, but before the normal life span (Mus: after 3 weeks of age) [MGI:csmith]	0.00397443	0.0278581	4	910	18425	PAX6/RFX4/ZIC3/ZIC5
Module0399	14	108	MP:0005274	abnormal viscerocranium morphology	any structural anomaly of the part of the skull that comprises the facial bones [ISBN:0-683-40008-8]	0.00417706	0.0279774	3	445	18425	PAX6/ZIC3/ZIC5
Module0399	14	109	MP:0009944	abnormal olfactory lobe morphology		0.00418905	0.0279774	2	129	18425	PAX6/ZIC2
Module0399	14	110	MP:0002199	abnormal brain commissure morphology	any structural anomaly of any of the nerve fiber tracts that span the longitudinal fissure between the cerebral and/or cerebellar hemispheres of the brain [ISBN:0-683-40008-8, MGI:csmith]	0.00431672	0.0279774	2	131	18425	PAX6/ZIC2
Module0399	14	111	MP:0000823	abnormal lateral ventricle morphology	any structural anomaly of the cavity in each of the cerebral hemispheres derived from the cavity of the embryonic neural tube; they are separated from each other by the septum pellucidum, and each communicates with the third ventricle by the foramen of Monro, through which also the choroid plexuses of the lateral ventricles become continuous with that of the third ventricle [MESH:A08.186.211.276.650, MGI:cwg]	0.00438123	0.0279774	2	132	18425	ZIC2/ZIC5
Module0399	14	112	MP:0012792	abnormal rhombomere 3 morphology	any structural anomaly of the third transiently divided segment of the developing rhombencephalon; rhombomeres are lineage restricted, express different genes from one another, and adopt different developmental fates; rhombomeres are numbered in caudal to rostral order [MGI:anna, MGI:csmith, UBERON:0005507]	0.00455099	0.0279774	1	6	18425	ZIC2
Module0399	14	113	MP:0006290	proboscis	a long, cylindrical protuberance of the face that, in cyclopia or ethmocephaly, represents the nose [MGI:anna]	0.00455099	0.0279774	1	6	18425	ZIC2
Module0399	14	114	MP:0004081	abnormal globus pallidus morphology	any structural anomaly of one of the basal ganglia involved with control of voluntary movement in the brain; consists of an external and an internal segment [ISBN:0838580343]	0.00455099	0.0279774	1	6	18425	ZIC5
Module0399	14	115	MP:0005224	abnormal left-right axis symmetry of the somites	anomaly in the formation or development of the somites in relation to the left and right sides of the body [MGI:cwg]	0.00455099	0.0279774	1	6	18425	ZIC3
Module0399	14	116	MP:0001999	photosensitivity	alterations in the response to sunlight or UV irradiation, especially sensitivity of the eyes [ISBN:0-683-40008-8, MGI:cwg]	0.00455099	0.0279774	1	6	18425	CRB1
Module0399	14	117	MP:0009902	abnormal lateral nasal prominence morphology	any structural anomaly of the lateral area of the two branches of a horseshoe-shaped mesenchymal swelling in the future nasal region of the embryo; it separates the olfactory pit from the developing eye and the ala of the nose/snout develops from it [ISBN:0-683-40008-8]	0.00455099	0.0279774	1	6	18425	PAX6
Module0399	14	118	MP:0006293	absent nasal placodes	absence of the paired ectodermal placodes that come to lie in the bottom of the olfactory pits as the pits are deepened by the growth of the surrounding medial and lateral nasal processes; the nasal placode gives rise to the olfactory epithelium of the nose [MGI:anna, MGI:csmith]	0.00455099	0.0279774	1	6	18425	PAX6
Module0399	14	119	MP:0004871	premaxilla hypoplasia	underdevelopment or reduced size, usually due to a reduced number of cells, of the anterior and interior portion of the maxilla [MGI:anna]	0.00455099	0.0279774	1	6	18425	ZIC3
Module0399	14	120	MP:0012168	abnormal optic placode morphology	any structural anomaly of the paired thickenings of surface ectoderm that become invaginated to form the embryonic lens vesicles [MGI:anna]	0.00455099	0.0279774	1	6	18425	PAX6
Module0399	14	121	MP:0009913	abnormal hyoid bone greater horn morphology	any structural anomaly of the larger and more lateral of the paired processes on either side of the hyoid bone [ISBN:0-683-40008-8]	0.00455099	0.0279774	1	6	18425	ZIC3
Module0399	14	122	MP:0012739	abnormal anterior primitive streak morphology	any structural anomaly of the anterior region of the vertebrate primitive streak which gives rise to the axial and paraxial mesoderm, the definitive endoderm, the primitive groove, and the primitive node [MGI:anna]	0.00455099	0.0279774	1	6	18425	ZIC3
Module0399	14	123	MP:0006108	abnormal hindbrain development	anomaly in the formation or pattering of the caudal region of the brain [MGI:smb]	0.00471052	0.0287227	2	137	18425	PAX6/ZIC2
Module0399	14	124	MP:0005116	abnormal circulating pituitary hormone level	aberration in the blood concentration of any of the hormones secreted by the pituitary [MGI:cwg]	0.00491346	0.0292699	2	140	18425	NPFFR1/PAX6
Module0399	14	125	MP:0002082	postnatal lethality	premature death anytime between the neonatal period and weaning age (Mus: P1 to approximately 3 weeks of age) [MGI:csmith]	0.00494275	0.0292699	4	967	18425	PAX6/ZIC2/ZIC3/ZIC5
Module0399	14	126	MP:0001891	hydroencephaly	excessive accumulation of cerebrospinal fluid in the brain, especially the cerebral ventricles, often leading to increased brain size and other brain trauma [ISBN:0-683-40008-8, MESH:C10.228.140.602]	0.004982	0.0292699	2	141	18425	RFX4/ZIC5
Module0399	14	127	MP:0001324	abnormal eye pigmentation	change in the normal pigmentation of the eye to another color, or lack of color [MGI:csmith]	0.0051204	0.0292699	2	143	18425	CRB1/PAX6
Module0399	14	128	MP:0011087	neonatal lethality, complete penetrance	death of all organisms of a given genotype in a population within the neonatal period after birth (Mus: P0) [MGI:csmith]	0.00522299	0.0292699	3	482	18425	PAX6/RFX4/ZIC5
Module0399	14	129	MP:0000452	abnormal mouth morphology	any structural anomaly of the oral cavity [MGI:cwg]	0.00522299	0.0292699	3	482	18425	PAX6/ZIC3/ZIC5
Module0399	14	130	MP:0010149	abnormal synaptic dopamine release	aberrant secretion across synapses of the catecholamine neurotransmitter and neurohormone, derived from tyrosine and the precursor to norepinephrine and epinephrine; functions as a neurotransmitter in the brain and as a hormone to inhibit the release of prolactin from the anterior lobe of the pituitary [MGI:csmith]	0.00530761	0.0292699	1	7	18425	OPRK1
Module0399	14	131	MP:0002958	cerebral aqueductal stenosis	the most common form of obstructive hydrocephaly and results from narrowing of the aqueduct of Sylvius, which connects the third and fourth ventricles [ISBN:0-683-40008-8]	0.00530761	0.0292699	1	7	18425	RFX4
Module0399	14	132	MP:0003895	increased ectoderm apoptosis	increase in the number of ectoderm cells undergoing programmed cell death during development [MGI:anna]	0.00530761	0.0292699	1	7	18425	ZIC2
Module0399	14	133	MP:0012800	abnormal rhombomere 5 morphology	any structural anomaly of the fifth transiently divided segment of the developing rhombencephalon; rhombomeres are lineage restricted, express different genes from one another, and adopt different developmental fates; rhombomeres are numbered in caudal to rostral order [MGI:anna, MGI:csmith, UBERON:0005515]	0.00530761	0.0292699	1	7	18425	ZIC2
Module0399	14	134	MP:0004642	fused metatarsal bones	improper union of the five bones of the hindpaws/feet that articulate proximally with the cuneiform and cuboid bones of the tarsus and distally with the phalanges [ISBN:0-683-40008-8]	0.00530761	0.0292699	1	7	18425	ZIC2
Module0399	14	135	MP:0004713	split notochord	the appearance of an abnormal division in the axial fibrocellular cord in embryos around which develops the vertebral primordia [ISBN:0-683-40008-8]	0.00530761	0.0292699	1	7	18425	ZIC3
Module0399	14	136	MP:0009178	absent pancreatic alpha cells	absence of the cells of the pancreas that secrete glucagon [MESH:A03.734.414.065]	0.00530761	0.0292699	1	7	18425	PAX6
Module0399	14	137	MP:0002081	perinatal lethality	death anytime within the perinatal period (Mus: E18.5 through postnatal day 1) [MGI:csmith]	0.00549247	0.029531	4	996	18425	PAX6/RFX4/ZIC2/ZIC5
Module0399	14	138	MP:0009389	abnormal extracutaneous pigmentation	anomaly in the coloration of organs and tissues excluding the integument due to changes in the amount, shape, or distribution of cells producing pigment [ISBN-13:978-1-4051-2034-0]	0.00554623	0.029531	2	149	18425	CRB1/PAX6
Module0399	14	139	MP:0000458	abnormal mandible morphology	any structural anomaly of the lower bony framework of the mouth where the inferior teeth are held [ISBN:0-683-40008-8]	0.00561875	0.029531	2	150	18425	ZIC3/ZIC5
Module0399	14	140	MP:0000778	abnormal nervous system tract morphology	any structural anomaly in the structure of any bundle of myelinated nerve fibers following a defined path through the brain and/or spinal cord [MGI:pvb]	0.00583892	0.029531	2	153	18425	PAX6/ZIC2
Module0399	14	141	MP:0005380	embryo phenotype	the observable morphological and physiological characteristics of the manifested in a mammalian organism before birth, including embryonic and fetal stages and embryonic and extraembryonic tissues [MGI:smb]	0.00589183	0.029531	5	1659	18425	PAX6/RFX4/ZIC2/ZIC3/ZIC5
Module0399	14	142	MP:0003728	abnormal retinal photoreceptor layer morphology	any structural anomaly of the photoreceptor layer [MGI:monikat]	0.00591318	0.029531	2	154	18425	CRB1/PAX6
Module0399	14	143	MP:0005382	craniofacial phenotype	the observable morphological and physiological characteristics of the face or head of a mammalian organism that are manifested through development and lifespan [MGI:smb]	0.0060196	0.029531	4	1022	18425	PAX6/ZIC2/ZIC3/ZIC5
Module0399	14	144	MP:0000428	abnormal craniofacial morphology	any structural anomaly of the face or head affecting appearance [ISBN:0-683-40008-8]	0.0060196	0.029531	4	1022	18425	PAX6/ZIC2/ZIC3/ZIC5
Module0399	14	145	MP:0012156	rostral-caudal axis duplication	partial or complete duplication of rostral-caudal axis structures [MGI:anna]	0.0060637	0.029531	1	8	18425	ZIC3
Module0399	14	146	MP:0009174	absent pancreatic beta cells	absence of the cells of the pancreas that secrete insulin [MESH:A03.734.414.131]	0.0060637	0.029531	1	8	18425	PAX6
Module0399	14	147	MP:0006306	abnormal nasal pit morphology	any structural anomaly of one or both of a pair of depressions formed in the developing face that give rise to the rostral portion of the nasal meatus; the nasal pits indent the fronto-nasal process and divide it into a medial and two lateral nasal processes [ISBN:0-683-40008-8, MGI:csmith, MGI:smb]	0.0060637	0.029531	1	8	18425	PAX6
Module0399	14	148	MP:0009520	decreased submandibular gland size	reduced size of either of the large major salivary glands situated beneath the mandible [MGI:csmith]	0.0060637	0.029531	1	8	18425	PAX6
Module0399	14	149	MP:0000457	maxilla hypoplasia	underdevelopment or reduced size, usually due to a reduced number of cells, of the upper bony framework of the mouth where the superior teeth are held [ISBN:0-683-40008-8, MGI:tc, PMID:10227294]	0.0060637	0.029531	1	8	18425	ZIC3
Module0399	14	150	MP:0009903	abnormal medial nasal prominence morphology	any structural anomaly of the central area of the two limbs of a horseshoe-shaped mesenchymal swelling that lie medial to the olfactory placode or pit in the future nasal region of the embryo; it joins with the ipsilateral maxillary prominence in the formation of half of the upper jaw, and the nasal tip and philtrum of the upper lip develop from it [ISBN:0-683-40008-8]	0.0060637	0.029531	1	8	18425	PAX6
Module0399	14	151	MP:0009859	eye opacity	changes in the eye grossly observed as a milky or cloudy appearance that may be progressive and persistent throughout life [MGI:llw2]	0.0060637	0.029531	1	8	18425	PAX6
Module0399	14	152	MP:0006282	abnormal spinal cord dorsal horn morphology	any structural anomaly of the pronounced, dorsolaterally oriented ridge of grey matter in each lateral half of the spinal cord [ISBN:0-683-40008-8]	0.0060637	0.029531	1	8	18425	ZIC2
Module0399	14	153	MP:0000785	telencephalon hypoplasia	underdevelopment or reduced size, usually due to a reduced number of cells, in of the enlarged anteriolateral part of the brain; consists of the paired cerebral hemispheres and olfactory bulbs, the basal ganglia and the connecting structures [ISBN:0-683-40008-8, PMID:9362461]	0.0060637	0.029531	1	8	18425	PAX6
Module0399	14	154	MP:0030283	small mandibular coronoid process	reduced size of the thin, flattened, triangular eminence that arises from the upper surface of the mandibular ramus (perpendicular portion) [MGI:anna]	0.0060637	0.029531	1	8	18425	ZIC3
Module0399	14	155	MP:0002164	abnormal gland physiology	any functional anomaly of an organ that functions as a secretory or excretory organ [MGI:csmith]	0.00665811	0.0315707	3	526	18425	NPFFR1/OPRK1/PAX6
Module0399	14	156	MP:0004761	increased susceptibility to induced pancreatitis	more likely than normal to develop an inflammatory response, or an increased inflammatory response in the pancreatic tissue after experimental manipulation [MGI:csmith, MGI:hdene]	0.00681926	0.0315707	1	9	18425	PAX6
Module0399	14	157	MP:0002767	situs ambiguus	an abnormality in which the thoracic and abdominal organs are positioned in such a way with respect to each other and the left-right axis as to be not clearly lateralised and thus have neither the usual, or normal (situs solitus), nor the mirror-imaged (situs inversus) arrangements [PMID:18039396]	0.00681926	0.0315707	1	9	18425	ZIC3
Module0399	14	158	MP:0004387	abnormal prechordal plate morphology	any structural anomaly of the horseshoe-shaped thickening of the endoderm at the cranial (rostral) end of the primitive streak formed by the involution of Spemann's organizer cells which, together with the notochord, induces the formation of the neural plate from the overlying ectodermal cells and contributes mesodermal type cells to the surrounding tissue [ISBN:0838580343]	0.00681926	0.0315707	1	9	18425	ZIC2
Module0399	14	159	MP:0008919	fused tarsal bones	anomaly of the eight bones of the instep of the paw/foot resulting in some or all the bones being joined together [ISBN:0-683-40008-8]	0.00681926	0.0315707	1	9	18425	ZIC2
Module0399	14	160	MP:0000919	cranioschisis	incomplete closure of the skull, usually congenital [ISBN:0-683-40008-8]	0.00681926	0.0315707	1	9	18425	ZIC3
Module0399	14	161	MP:0020855	decreased corneal epithelium thickness	decrease in the width or number of cell layers of the smooth stratified squamous epithelium that covers the outer surface of the cornea [MGI:smb]	0.00681926	0.0315707	1	9	18425	PAX6
Module0399	14	162	MP:0000923	abnormal roof plate morphology	any structural anomaly of the single row of specialized glial cells that occupies the dorsal midline of the developing neural tube along the entire anterior-posterior axis; the roof plate serves as a critical embryonic signaling center for the organization of dorsal neuronal cell types, and acts as a barrier preventing axons and cells migrating across the dorsal midline [MGI:anna]	0.00681926	0.0315707	1	9	18425	ZIC2
Module0399	14	163	MP:0002114	abnormal axial skeleton morphology	any structural anomaly of the articulated bones of the cranium and vertebral column [ISBN:0-683-40008-8, MGI:csmith]	0.00705798	0.0324754	4	1069	18425	PAX6/ZIC2/ZIC3/ZIC5
Module0399	14	164	MP:0003965	abnormal pituitary hormone level	aberration in the blood or tissue concentration of any of the hormones secreted by the pituitary [MGI:cwg]	0.00757259	0.0328365	2	175	18425	NPFFR1/PAX6
Module0399	14	165	MP:0006226	iris hypoplasia	underdevelopment or reduced size of the iris, usually due to a reduced number of cells [MGI:smb, NCBI:matt]	0.00757429	0.0328365	1	10	18425	PAX6
Module0399	14	166	MP:0009757	impaired behavioral response to morphine	decreased sensitivity to morphine resulting in a behavioral response, such as induced hyperactivity or stereotypic behavior, or increased dosage threshold for the appearance of the behavioral response [MGI:csmith]	0.00757429	0.0328365	1	10	18425	OPRK1
Module0399	14	167	MP:0006197	ocular hypotelorism	decreased interpupillary distance, i.e. decreased distance between the center of the pupils of the two eyes [HP:0000601, MGI:anna, MGI:smb, NCBI:matt, PMID:19125427]	0.00757429	0.0328365	1	10	18425	ZIC2
Module0399	14	168	MP:0009843	decreased neural crest cell number	reduction in the number of ransient and migratory group of cells that emerge from the dorsal region of the neural tube and disperse to many peripheral locations to form various tissues of the adult [ISBN:0838580343, MGI:csmith]	0.00757429	0.0328365	1	10	18425	ZIC2
Module0399	14	169	MP:0012685	abnormal primitive streak elongation	any anomaly in the process by which the primitive streak extends anteriorly and elongates towards the distal (cranial) end of the embryo to reach its full length [MGI:anna]	0.00757429	0.0328365	1	10	18425	ZIC3
Module0399	14	170	MP:0009777	abnormal behavioral response to anesthetic	anomaly in the behavioral changes that follow exposure to an anesthetizing agent [MGI:smb]	0.00757429	0.0328365	1	10	18425	OPRK1
Module0399	14	171	MP:0001307	fused cornea and lens	condition in which the transparent anterior portion of the fibrous coat of the eye is joined to the transparent biconvex cellular refractive structure lying between the iris and vitreous humor of the eye [ISBN:0-683-40008-8]	0.00757429	0.0328365	1	10	18425	PAX6
Module0399	14	172	MP:0008441	thin cortical plate	reduced thickness of the outer neural tube region in which post-mitotic neuroblasts migrate along radial glia to form the adult cortical layers [MGI:csmith, PMID:1812236]	0.00757429	0.0328365	1	10	18425	PAX6
Module0399	14	173	MP:0004559	small allantois	reduced size of the fetal membrane which contributes to the formation of the umbilical cord and placental blood vessels [MGI:anna]	0.00757429	0.0328365	1	10	18425	ZIC3
Module0399	14	174	MP:0008026	abnormal brain white matter morphology	any structural anomaly of the regions of the brain that are largely or entirely composed of myelinated nerve cell axons and contain few or no neural cell bodies or dendrites [MGI:csmith]	0.00765632	0.0330014	2	176	18425	PAX6/ZIC2
Module0399	14	175	MP:0010832	lethality during fetal growth through weaning	death anytime between the completion of organogenesis and weaning age (Mus: E14 to approximately 3 weeks of age) [MGI:csmith]	0.00812607	0.034826	5	1789	18425	PAX6/RFX4/ZIC2/ZIC3/ZIC5
Module0399	14	176	MP:0000850	absent cerebellum	missing the part of the metencephalon that lies in the posterior cranial fossa dorsal to the pons and medulla that is concerned with the coordination of movement [ISBN:0-683-40008-8, PMID:7925010]	0.00832878	0.0352914	1	11	18425	ZIC3
Module0399	14	177	MP:0010854	lung situs inversus	anomaly in the asymmetry of the lung such that lung lobes on both the left and right side have the morphology normally seen on the opposite side of the body [MGI:csmith]	0.00832878	0.0352914	1	11	18425	ZIC3
Module0399	14	178	MP:0000959	abnormal somatic sensory system morphology	any structural anomaly of the neural tissue involved in the transmission of sensory signals [MGI:csmith]	0.00847107	0.0356846	3	574	18425	CRB1/ZIC2/ZIC5
Module0399	14	179	MP:0001297	microphthalmia	reduced average size of the eyes; generally refers to a congenital defect [PMID:7926784]	0.00851672	0.0356846	2	186	18425	PAX6/ZIC5
Module0399	14	180	MP:0005381	digestive/alimentary phenotype	the observable morphological and physiological characteristics of the mammalian system dedicated to the mechanical, chemical, and enzymatic processing of food that are manifested through development and lifespan [MGI:smb]	0.00860449	0.035852	4	1131	18425	OPRK1/PAX6/ZIC2/ZIC3
Module0399	14	181	MP:0001292	abnormal lens vesicle development	malformation or abnormal patterning of the ectodermal invagination that forms opposite the optic cup in the primordium of the lens of the eye [ISBN:0-12-402035-6]	0.00908274	0.0368219	1	12	18425	PAX6
Module0399	14	182	MP:0008915	fused carpal bones	anomaly of the nine nodular bones of the joint between the forelimb bones and the front paws/hands resulting in some or all the bones being joined together [ISBN:0-683-40008-8]	0.00908274	0.0368219	1	12	18425	ZIC2
Module0399	14	183	MP:0000917	obstructive hydrocephaly	hydrocephaly due to a block in cerebrospinal fluid flow in the ventricular system [ISBN:0-683-40008-8, MGI:csmith]	0.00908274	0.0368219	1	12	18425	RFX4
Module0399	14	184	MP:0006292	abnormal nasal placode morphology	any structural anomaly in the paired ectodermal placodes that come to lie in the bottom of the olfactory pits as the pits are deepened by the growth of the surrounding medial and lateral nasal processes; the nasal placode gives rise to the olfactory epithelium of the nose [MGI:anna, MGI:csmith]	0.00908274	0.0368219	1	12	18425	PAX6
Module0399	14	185	MP:0030065	face hypoplasia	underdevelopment or reduced size of the face, usually due to a reduced number of cells [MGI:anna]	0.00908274	0.0368219	1	12	18425	ZIC3
Module0399	14	186	MP:0001304	cataract	complete or partial opacity of the lens [ISBN:0-683-40008-8]	0.00914386	0.0368704	2	193	18425	PAX6/ZIC3
Module0399	14	187	MP:0002697	abnormal eye size	deviation from the average range of eye size for a given organism [MGI:csmith]	0.00960422	0.0384225	2	198	18425	PAX6/ZIC5
Module0399	14	188	MP:0005163	cyclopia	a congenital defect characterized by the failure of the embryonic prosencephalon to properly divide the orbits of the eye into two cavities; cyclopia is a rare form of holoprosencephaly that typically presents with a median single eye or a partially divided eye in a single orbit, absent nose, and a proboscis above the eye [ISBN:0-683-40008-8, PMID:25698887]	0.00983616	0.0384225	1	13	18425	ZIC2
Module0399	14	189	MP:0012671	retinal spots	the appearance of roundish lesions on the retina, frequently white, and may be due to inflammation, degeneration, vasculitis, exudates, edema or mineral deposits [MGI:csmith]	0.00983616	0.0384225	1	13	18425	CRB1
Module0399	14	190	MP:0020159	abnormal behavioral response to morphine	any anomaly in the behavioral response induced by morphine, such as induced hyperactivity or stereotypic behavior [http://orcid.org/0000-0001-5208-3432]	0.00983616	0.0384225	1	13	18425	OPRK1
Module0399	14	191	MP:0000818	abnormal amygdala morphology	any structural anomaly of the almond-shaped body of basal nuclei anterior to the inferior horn of the lateral ventricle of the brain, within the temporal lobe; this area is involved in aggression and fear responses [ISBN:0-683-40008-8, MESH:A08.186.211.577.090]	0.00983616	0.0384225	1	13	18425	ZIC2
Module0399	14	192	MP:0005301	abnormal corneal endothelium morphology	any structural anomaly of the single layer of large flattened cells that cover the surface of the cornea [MESH:A09.371.060.067.318]	0.00983616	0.0384225	1	13	18425	PAX6
Module0399	14	193	MP:0000438	abnormal cranium morphology	any structural anomaly of the bones of the head [ISBN:0-683-40008-8]	0.0101412	0.0393158	3	613	18425	PAX6/ZIC3/ZIC5
Module0399	14	194	MP:0000960	abnormal sensory ganglion morphology	any structural anomaly of the clusters of neurons in the somatic peripheral nervous system which contain the cell bodies of sensory nerve axons, interneurons and non-neuronal supporting cells [MESH:A08.340.390, MGI:csmith]	0.0101702	0.0393158	2	204	18425	ZIC2/ZIC5
Module0399	14	195	MP:0002100	abnormal tooth morphology	any anomaly in the size, shape or structure of the hard or soft tissues of the skeletal element within the mouth that is composed of dentine and used to procure or masticate food [MGI:csmith, UBERON:0001091]	0.0104586	0.0393158	2	207	18425	ZIC3/ZIC5
Module0399	14	196	MP:0030254	abnormal dental arch morphology	any structural anomaly of either of the two arches (crescent arrangements) of teeth, one on each jaw, that together constitute the dentition [https://en.wikipedia.org/wiki/Dental_arch]	0.0105556	0.0393158	2	208	18425	ZIC3/ZIC5
Module0399	14	197	MP:0009177	decreased pancreatic alpha cell number	reduction in the number of the cells of the pancreas that secrete glucagon [MESH:A03.734.414.065]	0.0105891	0.0393158	1	14	18425	PAX6
Module0399	14	198	MP:0008582	short photoreceptor inner segment	decreased length of the photoreceptor region which contains the machinery of the cell (mitochondria, golgi, endoplasmic reticulum, etc) and where opsin molecules are assembled and passed to be part of the outer segment region [MGI:csmith]	0.0105891	0.0393158	1	14	18425	CRB1
Module0399	14	199	MP:0010301	increased stomach tumor incidence	greater than the expected number of neoplasms in the gastric tissue usually in the form of a distinct mass, in a specific population in a given time period [MGI:csmith]	0.0105891	0.0393158	1	14	18425	PAX6
Module0399	14	200	MP:0001288	abnormal lens induction	any anomaly in the signaling at short range between the head ectoderm and the optic vesicle that results in the head ectoderm forming a lens [GO:0060235]	0.0105891	0.0393158	1	14	18425	PAX6
Module0399	14	201	MP:0001746	abnormal pituitary secretion	anomaly in the production and/or release of biologically active substances from pituitary tissue [MGI:csmith]	0.0105891	0.0393158	1	14	18425	NPFFR1
Module0399	14	202	MP:0009254	disorganized pancreatic islets	derangement of the normal pattern of the hormone-producing cells within an islet; normally, the beta cells occupy the central portion of the islet and are surrounded by a corona of alpha and delta cells [MGI:csmith]	0.0105891	0.0393158	1	14	18425	PAX6
Module0399	14	203	MP:0002116	abnormal craniofacial bone morphology	any structural anomaly of the cranial or facial bones [MGI:csmith]	0.0107381	0.0396728	3	626	18425	PAX6/ZIC3/ZIC5
Module0399	14	204	MP:0005120	decreased circulating growth hormone level	less than the expected blood concentration of the hormone that promotes body growth, fat mobilization, and inhibition of glucose utilization [ISBN:0-683-40008-8]	0.0113414	0.0410921	1	15	18425	PAX6
Module0399	14	205	MP:0002258	abnormal cricoid cartilage morphology	any structural anomaly of the most inferior of the laryngeal cartilages [ISBN:0-397-51047-0, MGI:cwg]	0.0113414	0.0410921	1	15	18425	ZIC3
Module0399	14	206	MP:0000441	increased cranium width	having an increased side-to-side, or lateral distance of the cranium [MGI:csmith]	0.0113414	0.0410921	1	15	18425	ZIC3
Module0399	14	207	MP:0003451	absent olfactory bulb	absence of the forebrain region that coordinates neuronal signaling involved in the perception of smell; it receives input from the sensory neurons and outputs to the olfactory cortex [ISBN:0-683-40008-8]	0.0113414	0.0410921	1	15	18425	PAX6
Module0399	14	208	MP:0002075	abnormal coat/hair pigmentation	irregular or unusual pigmentation of the hair [MGI:csmith]	0.0114465	0.041227	2	217	18425	PAX6/ZIC2
Module0399	14	209	MP:0005389	reproductive system phenotype	the observable morphological and physiological characteristics of the mammalian organs associated with producing offspring that are manifested through development and lifespan [MGI:smb]	0.0118898	0.041227	5	1959	18425	NPFFR1/OPRK1/PAX6/SOHLH1/ZIC3
Module0399	14	210	MP:0003743	abnormal facial morphology	any structural anomaly of the face [NCBI:matt]	0.0120431	0.041227	3	653	18425	PAX6/ZIC3/ZIC5
Module0399	14	211	MP:0004594	abnormal mandibular coronoid process morphology	any structural anomaly of the thin, flattened, triangular eminence that arises from the upper surface of the mandibular ramus (perpendicular portion); includes the attachment site to the temporal muscle [MGI:csmith]	0.0120933	0.041227	1	16	18425	ZIC3
Module0399	14	212	MP:0011932	abnormal endocrine pancreas development	anomaly in the formation of the smaller portion of the pancreas that secretes a number of hormones into the blood stream that are produced by the cells in the islets of Langerhans [MGI:csmith]	0.0120933	0.041227	1	16	18425	PAX6
Module0399	14	213	MP:0009772	abnormal retinal development	anomaly in any of the steps during embryogenesis that produce the nerve layer lining in the back of the eye which senses light, and creates impulses that travel through the optic nerve to the brain [MGI:llw2]	0.0120933	0.041227	1	16	18425	PAX6
Module0399	14	214	MP:0009331	absent primitive node	absence of the regional thickening of cells at the rostral tip of the vertebrate primitive streak through which gastrulating cells migrate anteriorally to form tissues in the future head and neck; this region organizes the formation of the three embryonic layers and establishes the longitudinal axis and the polarity of the embryo [MGI:csmith]	0.0120933	0.041227	1	16	18425	ZIC3
Module0399	14	215	MP:0000623	decreased salivation	reduction in the flow, secretion, or amount of saliva [MGI:cwg]	0.0120933	0.041227	1	16	18425	OPRK1
Module0399	14	216	MP:0000087	absent mandible	missing the lower bony framework of the mouth where the inferior teeth are held [ISBN:0-683-40008-8, MGI:csmith]	0.0120933	0.041227	1	16	18425	ZIC5
Module0399	14	217	MP:0020853	abnormal corneal epithelium thickness	anomaly in the width or number of cell layers of the smooth stratified squamous epithelium that covers the outer surface of the cornea [MGI:smb]	0.0120933	0.041227	1	16	18425	PAX6
Module0399	14	218	MP:0000786	abnormal embryonic neuroepithelial layer differentiation	abnormal or arrest of differentiation or patterning of the epithelial cell layer that lines the neural tube and develops into the nervous system and into the neural crest cells [PMID:9362461]	0.0120933	0.041227	1	16	18425	ZIC3
Module0399	14	219	MP:0005547	abnormal Muller cell morphology	any structural anomaly of the elongated neuroglial cells that traverse all the layers of the retina and that act as supporting elements [ISBN:0-683-40008-8, MGI:cwg]	0.0120933	0.041227	1	16	18425	CRB1
Module0399	14	220	MP:0030071	abnormal face shape	any anomaly in the characteristic surface outline or contour of the face [MGI:anna]	0.0120933	0.041227	1	16	18425	ZIC3
Module0399	14	221	MP:0013202	abnormal cilium morphology	any structural anomaly of the specialized eukaryotic organelle that consists of a filiform extrusion of the cell surface; each cilium is bounded by an extrusion of the cytoplasmic (plasma) membrane, and contains a regular longitudinal array of microtubules, anchored basally in a centriole [GO:0005929]	0.0121617	0.0412727	2	224	18425	RFX4/ZIC3
Module0399	14	222	MP:0011056	abnormal brain ependyma motile cilium morphology	any structural anomaly of the tiny, motile hair-like projections from the epithelial cells that line the ventricles in the brain, which beat in concert and to move cerebrospinal fluid [MGI:csmith]	0.0128446	0.0422518	1	17	18425	RFX4
Module0399	14	223	MP:0002546	mydriasis	increased diameter of one or both central circular aperture of the iris through which light rays enter the eye [ISBN:0-683-40008-8, MGI:csmith]	0.0128446	0.0422518	1	17	18425	PAX6
Module0399	14	224	MP:0000933	abnormal rhombomere morphology	any structural anomaly of any of the transiently divided segments of the developing neural tube of vertebrate embryos found within the hindbrain region in the area that will eventually become the rhombencephalon; the rhombomeres appear as a series of slightly constricted swellings in the neural tube, caudal to the cephalic flexure [ISBN:0-683-40008-8, MGI:anna, PMID:1346922, UBERON:0001892]	0.0128446	0.0422518	1	17	18425	ZIC2
Module0399	14	225	MP:0001319	irregularly shaped pupil	shape defects in the aperture of the iris through which light rays enter the eye, usually circular [ISBN:0-683-40008-8]	0.0128446	0.0422518	1	17	18425	PAX6
Module0399	14	226	MP:0008533	abnormal anterior visceral endoderm morphology	any structural anomaly of the extraembryonic tissue that is responsible for the proper orientation of the anterior-posterior axis of the embryo and for appropriate patterning of adjacent embryonic tissue [PMID:17078044]	0.0128446	0.0422518	1	17	18425	ZIC3
Module0399	14	227	MP:0005128	decreased adrenocorticotropin level	decreased concentration of adrenocorticotropic hormone [ISBN:0-683-40008-8]	0.0128446	0.0422518	1	17	18425	PAX6
Module0399	14	228	MP:0008458	abnormal cortical ventricular zone morphology	any structural anomaly of a transient region of the developing cerebral cortex that contains migrating neurons, radial glial cells, and a large population of cycling multipotent neural stem cells that generate newborn neurons [MGI:csmith]	0.0128446	0.0422518	1	17	18425	PAX6
Module0399	14	229	MP:0005379	endocrine/exocrine gland phenotype	the observable morphological and physiological characteristics of an organ that functions as a secretory or excretory organ in a mammalian organism that are manifested through development and lifespan [MGI:smb]	0.0131435	0.0430465	5	2007	18425	NPFFR1/OPRK1/PAX6/RFX4/SOHLH1
Module0399	14	230	MP:0001056	abnormal cranial nerve morphology	any structural anomaly of any of the twelve nerves that emerge from the cranium as opposed to the spinal nerves [ISBN:0-683-40008-8, MGI:csmith, PMID:9362461]	0.0135412	0.0433893	2	237	18425	PAX6/ZIC3
Module0399	14	231	MP:0011481	anterior iris synechia	adhesion of the iris to the cornea [MGI:anna]	0.0135953	0.0433893	1	18	18425	PAX6
Module0399	14	232	MP:0004726	abnormal nasal capsule morphology	any structural anomaly in the cartilage around the developing nasal cavity of the embryo [MGI:anna]	0.0135953	0.0433893	1	18	18425	PAX6
Module0399	14	233	MP:0012157	rostral body truncation	rostral part of body truncated; typically with the caudal portion of the body relatively normal [MGI:csmith]	0.0135953	0.0433893	1	18	18425	ZIC2
Module0399	14	234	MP:0003208	abnormal neuromere morphology	any structural anomaly of the segments of the developing neural tube [MGI:smb]	0.0135953	0.0433893	1	18	18425	ZIC2
Module0399	14	235	MP:0000531	right pulmonary isomerism	anomaly in the asymmetry of the lung such that the lobes on both the left and right side have the morphology normally seen on the right side of the body [MGI:anna]	0.0135953	0.0433893	1	18	18425	ZIC3
Module0399	14	236	MP:0008932	abnormal embryonic tissue physiology	any functional anomaly in any of the tissues of the embryo proper [MGI:smb]	0.0139789	0.0444246	2	241	18425	ZIC2/ZIC3
Module0399	14	237	MP:0001346	abnormal lacrimal gland morphology	any structural anomaly of the glands that secrete tears [ISBN:0-683-40008-8, MGI:tc]	0.0143456	0.0448299	1	19	18425	PAX6
Module0399	14	238	MP:0011059	abnormal ependyma motile cilium morphology	any structural anomaly of the tiny, motile hair-like projections from the epithelial cells that line the ventricles in the brain and the central canal of the spinal cord, which beat in concert and to move cerebrospinal fluid around the central nervous system [MGI:csmith]	0.0143456	0.0448299	1	19	18425	RFX4
Module0399	14	239	MP:0003237	abnormal lens epithelium morphology	any structural anomaly in the one or more of the layers of epithelial cells in the lens [MGI:smb]	0.0143456	0.0448299	1	19	18425	PAX6
Module0399	14	240	MP:0001046	abnormal enteric neuron morphology	any structural anomaly of the neurons that innervate the esophagus, stomach, small and large bowel [MGI:csmith]	0.0143456	0.0448299	1	19	18425	ZIC2
Module0399	14	241	MP:0000808	abnormal hippocampus development	improper differentiation of the hippocampus [MGI:tc]	0.0150953	0.0463994	1	20	18425	ZIC5
Module0399	14	242	MP:0010150	abnormal mandibular ramus morphology	any structural anomaly of the upturned perpendicular extremity of the mandible [ISBN:0-683-40008-8]	0.0150953	0.0463994	1	20	18425	ZIC3
Module0399	14	243	MP:0000018	small ears	outer ears of a smaller than normal size [MGI:cwg]	0.0150953	0.0463994	1	20	18425	PAX6
Module0399	14	244	MP:0001982	decreased chemically-elicited antinociception	less than the normal analgesic effect of chemical substances [MGI:cwg]	0.0150953	0.0463994	1	20	18425	OPRK1
Module0399	14	245	MP:0002161	abnormal fertility/fecundity	anomaly in the reproductive capability of an organism or population to produce live offspring [MGI:csmith]	0.0152952	0.0467848	4	1336	18425	NPFFR1/OPRK1/PAX6/ZIC3
Module0399	14	246	MP:0002058	neonatal lethality	death within the neonatal period after birth (Mus: P0) [ISBN:0-683-40008-8, MGI:csmith]	0.0155528	0.0467848	3	718	18425	PAX6/RFX4/ZIC5
Module0399	14	247	MP:0003755	abnormal palate morphology	any structural anomaly of the roof of the mouth in vertebrates formed anteriorly by a bony projection of the upper jaw (hard palate) and posteriorly by the fold of connective tissue (soft palate) [NCBI:matt]	0.015675	0.0467848	2	256	18425	PAX6/ZIC3
Module0399	14	248	MP:0004538	abnormal maxillary shelf morphology	any structural anomaly of the bony projection of the maxilla that normally fuses with palatine shelf to form secondary (hard) palate [ISBN:0-683-40008-8, MGI:csmith]	0.0158445	0.0467848	1	21	18425	PAX6
Module0399	14	249	MP:0004222	iris synechia	an adhesion (synechia) of the iris to the cornea or lens of the eye that may develop from glaucoma, cataracts, uveitis, or keratitis or as a complication of surgery or trauma to the eye; synechiae may prevent or impede flow of aqueous fluid between the anterior and posterior chambers of the eye, resulting in angle closure glaucoma [MGI:anna]	0.0158445	0.0467848	1	21	18425	PAX6
Module0399	14	250	MP:0008817	hematoma	an abnormal localized accumulation of clotted or partially clotted blood in an organ or a soft tissue space as a result of localized hemorrhage [MGI:llw2]	0.0158445	0.0467848	1	21	18425	ZIC2
Module0399	14	251	MP:0005172	decreased eye pigmentation	the eye has less pigmentation than normal with a possible range of color from dark red, somewhat reduced in pigment, to pink, typical of albinism or ocular albinism [MGI:llw2]	0.0158445	0.0467848	1	21	18425	PAX6
Module0399	14	252	MP:0008968	abnormal lacrimal apparatus morphology	any structural anomaly of the network of orbital structures of the eye that secrete and drain tears from the surface of the eyeball into the nasal cavity; these parts include the lacrimal glands, lacrimal lake, lacrimal ducts, lacrimal canals, lacrimal sacs, nasolacrimal ducts, and lacrimal puncta [MGI:Anna]	0.0158445	0.0467848	1	21	18425	PAX6
Module0399	14	253	MP:0009569	abnormal left lung morphology	any structural anomaly of the organ of respiration located on the left side of the body [MGI:smb]	0.0158445	0.0467848	1	21	18425	ZIC3
Module0399	14	254	MP:0004221	abnormal iridocorneal angle	any structural anomaly of the acute angle occurring between the iris and the cornea at the periphery of the anterior chamber of the eye [MGI:anna, PMID:8652890]	0.0158445	0.0467848	1	21	18425	PAX6
Module0399	14	255	MP:0000807	abnormal hippocampus morphology	any structural anomaly of the deep lying structure of the cerebrum involved with memory storage and spatial navigation [ISBN:0-12-402035-6, MGI:csmith, PMID:9010203]	0.0163773	0.0476813	2	262	18425	ZIC3/ZIC5
Module0399	14	256	MP:0004275	abnormal postnatal subventricular zone morphology	any structural anomaly of the mitotically active layer of cells surrounding the brain ventricles in the adult that consists of migrating neuroblasts, astrocytes and transitory amplifying progenitor cells [MGI:csmith, PMID:12637172]	0.0165931	0.0476813	1	22	18425	PAX6
Module0399	14	257	MP:0010152	abnormal brain ependyma morphology	any structural anomaly of the cellular membrane that lines the brain ventricles [ISBN:0-683-40008-8]	0.0165931	0.0476813	1	22	18425	RFX4
Module0399	14	258	MP:0008584	photoreceptor outer segment degeneration	retrogressive pathologic change in the photoreceptor region that is rich in the visual pigment rhodopsin [MGI:csmith]	0.0165931	0.0476813	1	22	18425	CRB1
Module0399	14	259	MP:0000508	right-sided isomerism	anomaly in the asymmetry of the visceral paired organs (e.g. lungs) such that organs on the left and right side have the morphology normally seen on the right side of the body; this may also be associated with absence of the spleen [MGI:smb]	0.0165931	0.0476813	1	22	18425	ZIC3
Module0399	14	260	MP:0005198	abnormal aqueous drainage system morphology	any structural anomaly of the structures associated with drainage of the aqueous humor from the eye, that include the trabecular meshwork, Schlemm's canal, the uveoscleral network, and the aqueous veins [PMID:8652890]	0.0165931	0.0476813	1	22	18425	PAX6
Module0399	14	261	MP:0005646	abnormal pituitary gland physiology	any functional anomaly of this unpaired compound gland suspended from the base of the hypothalamus by a short extension of the infundibulum, the infundibular or pituitary stalk [ISBN:0-683-40008-8]	0.0165931	0.0476813	1	22	18425	NPFFR1
Module0399	14	262	MP:0000801	abnormal temporal lobe morphology	any structural anomaly of the lower lateral part of the cerebral hemisphere [MESH:A08.186.211.730.885.287.500.863]	0.017093	0.0488944	2	268	18425	ZIC3/ZIC5
Module0399	14	263	MP:0002062	abnormal associative learning	anomaly in the ability to change the frequency or form of a behavior as a result of the influence of the environment [MGI:csmith]	0.0172136	0.0488944	2	269	18425	OPRK1/ZIC2
Module0399	14	264	MP:0002001	blindness	loss of the sense of sight [ISBN:0-683-40008-8]	0.0173412	0.0488944	1	23	18425	PAX6
Module0399	14	265	MP:0005537	abnormal cerebral aqueduct morphology	any structural anomaly of the channel in the mesencephalon that connects the third and fourth ventricles [MESH:A08.186.211.132.659.822.187, MGI:hdene]	0.0173412	0.0488944	1	23	18425	RFX4
Module0399	14	266	MP:0010808	right-sided stomach	stomach is present on the right side of the body instead of the left [MGI:csmith]	0.0173412	0.0488944	1	23	18425	ZIC3
Module0399	14	267	MP:0006069	abnormal retinal neuronal layer morphology	any structural anomaly of any of the neuronal layers that make up the retina, including the ganglion cell, inner plexiform, inner nuclear, outer plexiform, outer nuclear layers, the inner and outer segments [ISBN:0-914294-08-3, MGI:smb]	0.0175776	0.0493752	2	272	18425	CRB1/PAX6
Module0400	16	1	MP:0008006	increased stomach pH	change in the function of the secretory and buffer systems of the stomach that control the relative acidity or alkalinity, such that the acidity is decreased, as indicated by the decreased concentration of hydrogen ion [MGI:csmith]	2.69813e-10	5.86599e-08	4	13	18425	ATP4A/ATP4B/KCNE2/TRIM50
Module0400	16	2	MP:0008004	abnormal stomach pH	anomaly in the function of the secretory and buffer systems of the stomach that control the relative acidity or alkalinity, as measured by the concentration of the hydrogen ion [MGI:csmith]	5.1456e-10	5.86599e-08	4	15	18425	ATP4A/ATP4B/KCNE2/TRIM50
Module0400	16	3	MP:0004139	abnormal gastric parietal cell morphology	any structural anomaly of the gastric acid producing epithelial cells that are distributed throughout the length of the gastric gland [MGI:monikat]	3.32415e-09	2.52635e-07	4	23	18425	ATP4A/ATP4B/KCNE2/TRIM50
Module0400	16	4	MP:0003892	abnormal gastric gland morphology	any structural anomaly of any of the branched tubular glands in the mucosa of the fundus and body of the stomach that contain parietal cells that secrete hydrochloric acid and zymogenic cells that produce pepsin [MGI:monikat]	1.17627e-08	6.70475e-07	4	31	18425	ATP4A/ATP4B/KCNE2/TRIM50
Module0400	16	5	MP:0004731	increased circulating gastrin level	greater concentration in the blood of polypeptide hormones secreted by the pyloric-antral mucous lining of the stomach that induces the secretion of gastric juice by the parietal cells of the gastric glands; they also occur in the central nervous system where they are presumed to be neurotransmitters [ISBN:0-683-40008-8]	3.00072e-08	1.36833e-06	3	8	18425	ATP4A/ATP4B/KCNE2
Module0400	16	6	MP:0004730	abnormal circulating gastrin level	anomalous concentration in the blood of polypeptide hormones secreted by the pyloric-antral mucous lining of the stomach that induces the secretion of gastric juice by the parietal cells of the gastric glands; they also occur in the central nervous system where they are presumed to be neurotransmitters [ISBN:0-683-40008-8]	6.42332e-08	2.44086e-06	3	10	18425	ATP4A/ATP4B/KCNE2
Module0400	16	7	MP:0010792	abnormal stomach mucosa morphology	any structural anomaly of the mucous layer of the stomach wall which contains the gastric pits and glands, and consists of epithelium, lamina propria, and the muscularis mucosae [MGI:csmith]	3.35862e-07	1.09395e-05	4	70	18425	ATP4A/ATP4B/KCNE2/TRIM50
Module0400	16	8	MP:0010783	abnormal stomach wall morphology	any structural anomaly of the layered structure that makes up the stomach, consisting of a serous coat, a muscular coat, a mucous membrane, and other tissue layers in between [MGI:csmith]	3.98072e-07	1.10185e-05	4	73	18425	ATP4A/ATP4B/KCNE2/TRIM50
Module0400	16	9	MP:0004140	abnormal gastric chief cell morphology	any structural anomaly of the pepsinogen producing epithelial cells that are clustered at the base of the gastric gland [MGI:monikat]	4.34939e-07	1.10185e-05	3	18	18425	ATP4A/ATP4B/KCNE2
Module0400	16	10	MP:0013578	abnormal stomach glandular region morphology	any structural anomaly of the distinct glandular stomach area which in rodents is demarcated from the non-glandular forestomach by the limiting ridge (margo plicatus); the glandular stomach is connected to the small intestine (duodenum); the wall of the glandular stomach consists of, from inside to outside, simple columnar epithelium containing gastric glands, the lamina propria (epithelium and lamina propria form the glandular mucosa), the muscularis mucosae, the submucosa, the muscularis interna and externa (inner circular and outer longitudinal layers of smooth muscle), and the serosa; the gastric glands lined by simple columnar epithelium form deep gastric pits (foveolae) that are perpendicular to the wall of the stomach; three types of gastric glands exist; the cardiac glands, located near the limiting ridge, contain mucous cells; the pyloric glands also contain mucous cells; the fundic glands, which make up the majority of the gastric glands, contain a variety of cells: mucous neck cells, small, basophilic chief cells, and large, round parietal cells with a granular eosinophilic cytoplasm [http://ctrgenpath.net/static/atlas/mousehistology/Windows/digestive/glandular.html, MGI:Anna]	2.11993e-06	4.83343e-05	2	3	18425	ATP4A/KCNE2
Module0400	16	11	MP:0000501	abnormal digestive secretion	anomaly in the production and/or release of a physiologically active substance (usually but not exclusively in liquid form) from a cell or a gland of the digestive system [ISBN:0-683-40008-8, MGI:tc]	2.62422e-06	5.4393e-05	3	32	18425	ATP4A/KCNE2/TRIM50
Module0400	16	12	MP:0008003	achlorhydria	absence of hydrochloric acid in the gastric secretions [MGI:csmith]	4.23771e-06	8.05164e-05	2	4	18425	ATP4A/KCNE2
Module0400	16	13	MP:0004151	decreased circulating iron level	less than the normal concentration of iron in the blood [MGI:anna]	5.61315e-06	9.8446e-05	3	41	18425	ATP4A/GIF/KCNE2
Module0400	16	14	MP:0008001	hypochlorhydria	reduced hydrochloric acid content of the gastric secretions [MGI:csmith]	7.05927e-06	0.000107301	2	5	18425	KCNE2/TRIM50
Module0400	16	15	MP:0011891	decreased circulating ferritin level	reduced concentration in the blood of ferritin, a ubiquitous intracellular protein that stores iron and releases it in a controlled fashion; some ferritin is also found in the blood and is measured in tests for overall iron levels, anemia and chronic diseases [MGI:csmith]	7.05927e-06	0.000107301	2	5	18425	ATP4A/KCNE2
Module0400	16	16	MP:0000470	abnormal stomach morphology	any structural anomaly of the hollow, sac-like structure of the digestive canal between the esophagus and the small intestine that functions to emulsify food [ISBN:0-683-40008-8, MGI:csmith]	8.74319e-06	0.000120652	4	158	18425	ATP4A/ATP4B/KCNE2/TRIM50
Module0400	16	17	MP:0011284	abnormal circulating erythropoietin level	anomalous blood concentration of a sialic acid-containing glycoprotein hormone that enhances erythropoiesis and participates in wound healing; it is formed in the kidney and liver and can be detected in plasma and urine [ISBN:0-683-40008-8, MGI:csmith]	1.05835e-05	0.000120652	2	6	18425	ATP4A/KCNE2
Module0400	16	18	MP:0011285	increased circulating erythropoietin level	greater blood concentration of a sialic acid-containing glycoprotein hormone that enhances erythropoiesis and participates in wound healing; it is formed in the kidney and liver and can be detected in plasma and urine [ISBN:0-683-40008-8, MGI:csmith]	1.05835e-05	0.000120652	2	6	18425	ATP4A/KCNE2
Module0400	16	19	MP:0011287	increased erythropoietin level	greater fluid or tissue concentration of a sialic acid-containing glycoprotein hormone that enhances erythropoiesis and participates in wound healing; it is formed in the kidney and liver and can be detected in plasma and urine [ISBN:0-683-40008-8, MGI:csmith]	1.05835e-05	0.000120652	2	6	18425	ATP4A/KCNE2
Module0400	16	20	MP:0011283	abnormal erythropoietin level	anomalous fluid or tissue concentration of a sialic acid-containing glycoprotein hormone that enhances erythropoiesis and participates in wound healing; it is formed in the kidney and liver and can be detected in plasma and urine [ISBN:0-683-40008-8, MGI:csmith]	1.05835e-05	0.000120652	2	6	18425	ATP4A/KCNE2
Module0400	16	21	MP:0004152	abnormal circulating iron level	anomalous blood concentration of the metallic element that normally occurs in the heme of hemoglobin, myoglobin, transferrin, ferritin, and iron-containing porphyrins; it is an essential component of enzymes such as catalase, peroxidase, and various cytochromes [ISBN:0-683-40008-8]	4.56306e-05	0.000481144	3	82	18425	ATP4A/GIF/KCNE2
Module0400	16	22	MP:0008388	hypochromic microcytic anemia	hemoglobin deficiency resulting from a reduction in the concentration of hemoglobin in red cells, where the erythrocyte corpuscular volume is smaller than normal [MGI:csmith]	4.64262e-05	0.000481144	2	12	18425	ATP4A/KCNE2
Module0400	16	23	MP:0001664	abnormal digestion	any anomaly of the physical, chemical, and biochemical processes carried out by multicellular organisms to break down ingested nutrients into components that may be easily absorbed and directed into metabolism [GO:0007586]	5.63621e-05	0.00055872	3	88	18425	ATP4A/KCNE2/TRIM50
Module0400	16	24	MP:0003883	enlarged stomach	increased size of the stomach [MGI:monikat]	7.37477e-05	0.000700603	2	15	18425	ATP4A/KCNE2
Module0400	16	25	MP:0011889	abnormal circulating ferritin level	deviation from the normal concentration of ferritin, a ubiquitous intracellular protein that stores iron and releases it in a controlled fashion; some ferritin is also found in the blood and is measured in tests for overall iron levels, anemia and chronic diseases [MGI:csmith]	8.42404e-05	0.000768273	2	16	18425	ATP4A/KCNE2
Module0400	16	26	MP:0008387	hypochromic anemia	hemoglobin deficiency resulting from a reduction in the concentration of hemoglobin in red cells, resulting in insufficient oxygenation of tissues and organs [MGI:csmith, MGI:smb]	0.000147048	0.0012895	2	21	18425	ATP4A/KCNE2
Module0400	16	27	MP:0001770	abnormal iron level	any anomaly in the concentrations of the metallic element that normally occurs in the heme of hemoglobin, myoglobin, transferrin, ferritin, and iron-containing porphyrins and is an essential component of enzymes such as catalase, peroxidase, and various cytochromes [ISBN:0-683-40008-8]	0.000156275	0.00131966	3	124	18425	ATP4A/GIF/KCNE2
Module0400	16	28	MP:0005637	abnormal iron homeostasis	anomaly in the processes involved in the maintenance of an internal equilibrium of iron that normally is a cofactor in the heme of hemoglobin, myoglobin, transferrin, ferritin, and iron-containing porphyrins; it is an essential component of enzymes such as catalase, peroxidase, and various cytochromes [ISBN:0-683-40008-8]	0.000175653	0.00143032	3	129	18425	ATP4A/GIF/KCNE2
Module0400	16	29	MP:0002810	microcytic anemia	a reduction in the mean total mass of erythrocytes in which the remaining circulating erythrocyte corpuscular volume is smaller than normal; most commonly due to iron deficiency but also sickle cell disease and other conditions that result in hemoglobin synthesis failure or insufficiency [ISBN:0-683-40008-8]	0.000209643	0.00164823	2	25	18425	ATP4A/KCNE2
Module0400	16	30	MP:0006357	abnormal circulating mineral level	any anomaly in the concentration in the blood of any naturally occurring, homogeneous inorganic solid substance having a definite chemical composition and highly ordered atomic arrangement that is required for growth and survival [MGI:smb]	0.000591388	0.00449455	4	469	18425	ANXA10/ATP4A/GIF/KCNE2
Module0400	16	31	MP:0001663	abnormal digestive system physiology	any functional anomaly of the organ system that converts ingested food to nutrients and energy [MGI:cwg]	0.000786544	0.0057849	4	506	18425	ATP4A/ATP4B/KCNE2/TRIM50
Module0400	16	32	MP:0000192	abnormal mineral level	any anomaly in the concentration of any inorganic substance that has importance in body functions [ISBN:0-683-40008-8]	0.000877376	0.00625131	4	521	18425	ANXA10/ATP4A/GIF/KCNE2
Module0400	16	33	MP:0005636	abnormal mineral homeostasis	anomaly in the processes involved in the maintenance of an internal equilibrium of inorganic substances that have importance in body functions [ISBN:0-683-40008-8, MGI:cwg]	0.000968667	0.00669261	4	535	18425	ANXA10/ATP4A/GIF/KCNE2
Module0400	16	34	MP:0000226	abnormal mean corpuscular volume	deviation from normal for the average amount of space occupied by each red blood cell, calculated from the hematocrit and red cell count, in erythrocyte indices [ISBN:0-683-40008-8, MGI:cwg]	0.00102711	0.00688765	3	236	18425	ATP4A/GIF/KCNE2
Module0400	16	35	MP:0003718	maternal effect	expression of a phenotypic trait in a female animal's offspring that is dependent on the maternal genotype [MGI:csmith]	0.00155761	0.0101467	2	68	18425	ANXA10/GIF
Module0400	16	36	MP:0005505	thrombocytosis	greater than the normal numbers of the non-nucleated cells found in the blood and involved in blood coagulation [MGI:cwg]	0.0016033	0.0101542	2	69	18425	ATP4A/KCNE2
Module0400	16	37	MP:0011227	abnormal vitamin B12 level	any anomaly in the concentration of cobalamin (vitamin B12), a water-soluble vitamin characterized by possession of a corrin nucleus containing a cobalt atom [GO:0009236]	0.00173606	0.0104164	1	2	18425	GIF
Module0400	16	38	MP:0013569	gastric gland hyperplasia	overdevelopment or increased size, usually due to an increased number of cells, of any of the branched tubular glands found in the mucosa of the fundus and body of the stomach which contain parietal cells that secrete hydrochloric acid and zymogenic cells that produce pepsin [MGI:Anna]	0.00173606	0.0104164	1	2	18425	KCNE2
Module0400	16	39	MP:0001765	abnormal ion homeostasis	anomaly in the processes involved in the maintenance of an internal equilibrium of charged molecules in the fluids and tissues [MGI:cwg]	0.00184802	0.0108038	4	637	18425	ANXA10/ATP4A/GIF/KCNE2
Module0400	16	40	MP:0013558	abnormal exocrine gland morphology	any structural anomaly of any of the glands of the exocrine system that secrete their essential product by way of a duct to some environment external to itself, either inside the body or on a surface of the body; the duct portion may be branched (compound) or unbranched (simple); the glandular portion may be tubular or acinar, or may be a mix of the two (tubuloacinar or tubuloalveolar); if the glandular portion branches, then the gland is called a branched gland Typical exocrine glands include sweat glands, salivary glands, mammary glands, stomach, liver, pancreas [http://en.wikipedia.org/wiki/Exocrine_gland, MGI:Anna]	0.00195674	0.0111534	4	647	18425	ATP4A/ATP4B/KCNE2/TRIM50
Module0400	16	41	MP:0010787	gastric cysts	abnormal membranous sacs in the wall of the stomach [MGI:csmith]	0.00260304	0.0144754	1	3	18425	ATP4A
Module0400	16	42	MP:0005562	decreased mean corpuscular hemoglobin	less than the average levels of hemoglobin contained in an erythrocyte [ISBN:0-683-40008-8, RGD:cur]	0.00288838	0.0156798	2	93	18425	ATP4A/KCNE2
Module0400	16	43	MP:0010067	increased red blood cell distribution width	higher than normal coefficient of variance (reference range) of the red blood cell volume for an organism [MGI:csmith, NCI:C64800]	0.00326533	0.0173139	2	99	18425	ATP4A/KCNE2
Module0400	16	44	MP:0000240	extramedullary hematopoiesis	formation and development of blood cells outside the bone marrow, e.g., in the spleen, liver, or lymph nodes [MESH:G04.335.151.825.463]	0.00394204	0.0204269	2	109	18425	ATP4A/GIF
Module0400	16	45	MP:0010803	abnormal stomach enteroendocrine cell morphology	any structural anomaly of the various hormone- or neurotransmitter-secreting cells present throughout the mucosa of the stomach [MGI:csmith]	0.00433486	0.0207898	1	5	18425	ATP4A
Module0400	16	46	MP:0013566	dilated gastric glands	stretched or widened aperture of the luminal space of any of the branched tubular glands found in the mucosa of the fundus and body of the stomach which contain parietal cells that secrete hydrochloric acid and zymogenic cells that produce pepsin [MGI:Anna]	0.00433486	0.0207898	1	5	18425	ATP4A
Module0400	16	47	MP:0005213	gastric metaplasia	condition in which there is a change of one adult cell type to another adult cell type in the stomach [PMID:12080087]	0.00433486	0.0207898	1	5	18425	ATP4A
Module0400	16	48	MP:0002591	decreased mean corpuscular volume	less than the average amount of space occupied by each red blood cell, calculated from the hematocrit and red cell count, in erythrocyte indices [ISBN:0-683-40008-8, MGI:cwg]	0.0043768	0.0207898	2	115	18425	ATP4A/KCNE2
Module0400	16	49	MP:0000462	abnormal digestive system morphology	any structural anomaly of the system dedicated to the mechanical, chemical, and enzymatic processing of food [ISBN:0-683-40008-8, MGI:cwg]	0.0058382	0.0271655	4	876	18425	ATP4A/ATP4B/KCNE2/TRIM50
Module0400	16	50	MP:0010066	abnormal red blood cell distribution width	an anomaly in the coefficient of variance (reference range) of the red blood cell volume for an organism [MGI:csmith, NCI:C64800]	0.00677469	0.0308926	2	144	18425	ATP4A/KCNE2
Module0400	16	51	MP:0013661	abnormal myeloid cell number	any anomaly in the expected number of cells of the myeloid lineage [CL:0000763]	0.00764176	0.0341564	3	480	18425	ATP4A/GIF/KCNE2
Module0400	16	52	MP:0005211	increased stomach mucosa thickness	greater than the normal depth or width of the of the mucous layer of the stomach wall [MGI:csmith]	0.00779006	0.0341564	1	9	18425	ATP4B
Module0400	16	53	MP:0000208	decreased hematocrit	less than the average percentage of a volume of a blood sample occupied by red blood cells [MESH:E01.450.375.400]	0.00800505	0.0344368	2	157	18425	ATP4A/KCNE2
Module0400	16	54	MP:0002874	decreased hemoglobin content	decrease in the total hemoglobin content in the circulating blood [MGI:csmith]	0.00830231	0.0350542	2	160	18425	ATP4A/KCNE2
Module0400	16	55	MP:0010799	stomach mucosa hyperplasia	overdevelopment or increased size, usually due to an increase in the number of cells, of the mucous layer of the stomach wall which contains the gastric pits and glands, and consists of epithelium, lamina propria, and the muscularis mucosae [MGI:csmith]	0.00951344	0.0394375	1	11	18425	ATP4B
Module0400	16	56	MP:0000505	decreased digestive secretion	reduction in the production and/or release of a physiologically active substance (usually but not exclusively in liquid form) from a cell or a gland of the digestive system [ISBN:0-683-40008-8, MGI:tc]	0.011234	0.0449213	1	13	18425	KCNE2
Module0400	16	57	MP:0004141	abnormal enteroendocrine cell morphology	any structural anomaly of the various hormone- or neurotransmitter-secreting epithelial cells present throughout the mucosa of the digestive tract [MGI:csmith, MGI:monikat]	0.011234	0.0449213	1	13	18425	ATP4A
Module0400	16	58	MP:0002875	decreased erythrocyte cell number	reduced number of the cells that transport oxygen, red blood cells, per unit [MGI:csmith]	0.0114274	0.0449213	2	189	18425	GIF/KCNE2
Module0410	12	1	MP:0008772	increased heart ventricle size	increased average size of the heart ventricles compared to the average for a particular population [MGI:rbabiuk]	0.000121503	0.0414334	3	155	18425	AP2B1/GAB1/HDAC9
Module0410	12	2	MP:0005294	abnormal heart ventricle morphology	any structural anomaly of one or both of the two lower chambers of the heart [MESH:A07.541.560, MGI:cwg]	0.000406271	0.0414334	4	585	18425	AP2B1/GAB1/HDAC9/HTR2B
Module0410	12	3	MP:0003921	abnormal heart left ventricle morphology	any structural anomaly of the left lower chamber of the heart [MGI:smb]	0.000484475	0.0414334	3	248	18425	AP2B1/GAB1/HDAC9
Module0410	12	4	MP:0002625	heart left ventricle hypertrophy	enlargement of heart left ventricular wall from the increase in size of its cells [MGI:smb]	0.000629875	0.0414334	2	58	18425	AP2B1/HDAC9
Module0410	12	5	MP:0009887	abnormal palatal shelf fusion at midline	any anomaly in the process in which the palatal shelves grow toward the midline and adhere along the medial edge epithelia, forming the midline epithelial seam which disappears in later stages [PMID:16942766]	0.000696564	0.0414334	2	61	18425	AP2B1/GAB1
Module0410	12	6	MP:0005406	abnormal heart size	change from normal in the physical magnitude of the cardiac muscle or any of its component structures [MGI:cwg]	0.000942498	0.0414334	4	731	18425	AP2B1/GAB1/HDAC9/HTR2B
Module0410	12	7	MP:0013545	cleft hard palate	cleft in the anterior portion of the palate consisting of bone and mucous membranes; the hard palate is formed from bony processes of the maxilla, premaxilla and palatine bones [UBERON:0003216]	0.00113604	0.0414334	2	78	18425	AP2B1/GAB1
Module0410	12	8	MP:0003359	hypaxial muscle hypoplasia	underdevelopment or reduced size, usually due to a reduced number of cells, in the thoracic intercostal and abdominal muscles, limb muscles and superficial back muscles, as well as the diaphragm and the tip of the tongue [PMID:1591996]	0.00130219	0.0414334	1	2	18425	GAB1
Module0410	12	9	MP:0010563	increased heart right ventricle size	greater than average size of the right ventricle [MGI:csmith]	0.00134712	0.0414334	2	85	18425	AP2B1/GAB1
Module0410	12	10	MP:0010579	increased heart left ventricle size	greater than average size of the left ventricle [MGI:csmith]	0.00141063	0.0414334	2	87	18425	AP2B1/HDAC9
Module0410	12	11	MP:0009655	abnormal secondary palate development	any anomaly in the formation of the part of the palate that is formed during embryonic development when palatal projections from the inner part of the maxillary processes emerge, extend and elevate into a horizontal position above the tongue [MGI:llw2, PMID:16942766]	0.00171386	0.0414334	2	96	18425	AP2B1/GAB1
Module0410	12	12	MP:0010577	abnormal heart right ventricle size	anomaly of the average size of the right ventricle compared to the average for a particular population [MGI:csmith]	0.00178511	0.0414334	2	98	18425	AP2B1/GAB1
Module0410	12	13	MP:0009653	abnormal palate development	abnormal formation of the roof of the mouth in vertebrates formed anteriorly by a bony projection of the upper jaw (hard palate) and posteriorly by the fold of connective tissue (soft palate) [MGI:csmith]	0.00185775	0.0414334	2	100	18425	AP2B1/GAB1
Module0410	12	14	MP:0010759	decreased right ventricle systolic pressure	decrease in the pressure in the right ventricle as the heart contracts and pumps blood into the arteries [MGI:csmith]	0.0019527	0.0414334	1	3	18425	HTR2B
Module0410	12	15	MP:0010578	abnormal heart left ventricle size	anomaly of the average size of the left ventricle compared to the average for a particular population [MGI:csmith]	0.00196933	0.0414334	2	103	18425	AP2B1/HDAC9
Module0410	12	16	MP:0003756	abnormal hard palate morphology	any structural anomaly of the anterior part of the palate that is supported by and includes the palatal extensions of the maxillary and palatine bones in the adult [NCBI:matt]	0.00204545	0.0414334	2	105	18425	AP2B1/GAB1
Module0410	12	17	MP:0010630	abnormal cardiac muscle tissue morphology	any structural anomaly of the involuntary muscle comprising the myocardium of the heart and the walls of the pulmonary veins and superior vena cava; cardiac muscle is striated and multinucleate, and the cardiomyocytes branch and are joined to one another via intercalated discs [ISBN:0-683-40008-8]	0.00213037	0.0414334	3	414	18425	AP2B1/HDAC9/HTR2B
Module0410	12	18	MP:0002108	abnormal muscle morphology	any structural anomaly of the contractile tissue that produces movement in animals [MESH:A02.633]	0.00216174	0.0414334	4	914	18425	AP2B1/GAB1/HDAC9/HTR2B
Module0414	12	1	MP:0003230	abnormal umbilical artery morphology	any structural anomaly of the paired arteries that bring unoxygenated blood back to the placenta from the dorsal aorta through the umbilical cord [ISBN:0-683-40008-8, MGI:csmith]	1.39632e-05	0.00520827	2	9	18425	BMP5/TBX4
Module0414	12	2	MP:0012300	abnormal umbilical cord blood vessel morphology	any structural anomaly of the three blood vessels, usually one large umbilical vein and two small umbilical arteries, buried within Wharton's jelly, that transport blood to and from the placenta, where exchange between the mother and fetus takes place; the umbilical vein carries oxygenated, nutrient-rich blood from the placenta to the fetus, and the umbilical arteries carry deoxygenated, nutrient-depleted blood from the fetus to the placenta [MGI:anna]	0.000115688	0.0215758	2	25	18425	BMP5/TBX4
Module0414	12	3	MP:0001725	abnormal umbilical cord morphology	any structural anomaly of the connective stalk between the fetus and the placenta [ISBN:0-683-40008-8, PMID:9144284]	0.000299161	0.0371957	2	40	18425	BMP5/TBX4
Module0414	12	4	MP:0002187	abnormal fibula morphology	any structural anomaly of the lateral and smaller bone of the lower limb [ISBN:0-683-40008-8, MGI:csmith]	0.000413557	0.0385642	2	47	18425	BMP5/TBX4
Module0414	12	5	MP:0011872	absent xiphoid process	absence of the caudal tip of the sternum [MGI:Colin_McKerlie]	0.000651289	0.0404401	1	1	18425	BMP5
Module0414	12	6	MP:0010113	abnormal sacrum morphology	any structural anomaly of the segment of the vertebral column that is formed by the fusion of five sacral vertebrae in adult humans and tailless primates [ISBN:0-683-40008-8, MGI:csmith]	0.000651289	0.0404401	1	1	18425	BMP5
Module0414	12	7	MP:0008154	decreased diameter of humerus	reduced width of the cross-sectional distance that extends from one lateral edge of the humerus, through its center and to the opposite lateral edge [MGI:csmith]	0.00130219	0.0404401	1	2	18425	BMP5
Module0414	12	8	MP:0030860	patellar dislocation	complete displacement of the patella (kneecap) from its normal position in the patellofemoral groove (trochlea), the V-shaped notch on the front of the femur; the most common direction for a dislocated patella is lateral [https://www.joionline.net/trending/content/what-recovery-time-dislocated-patella, https://www.stoneclinic.com/patelladislocation]	0.00130219	0.0404401	1	2	18425	TBX4
Module0414	12	9	MP:0011835	abnormal urogenital fold morphology	any structural anomaly of the pair of folds derived from the cloacal folds which give rise to a portion of the external genitalia; in male embryos they close over the urethral plate and fuse to form the spongy (penile) urethra and ventral aspect of the penis, not including the glans; failure of fusion of the urethral folds leads to hypospadias; in female embryos they fuse only anterior to the anus and form the labia minora [MGI:anna]	0.00130219	0.0404401	1	2	18425	BMP5
Module0414	12	10	MP:0011318	abnormal right renal artery morphology	any structural anomaly of the major vessel which arises off the side of the abdominal aorta, immediately below the superior mesenteric artery, and supplies the right kidney with blood [MGI:csmith]	0.00130219	0.0404401	1	2	18425	BMP5
Module0414	12	11	MP:0003109	short femur	reduced length of the long bone of the thigh [ISBN:0-683-40008-8, MGI:anna]	0.00147555	0.0404401	2	89	18425	BMP5/TBX4
Module0414	12	12	MP:0030825	decreased femur size	less than average size of the long bone of the thigh (femur) [MGI:anna]	0.00157557	0.0404401	2	92	18425	BMP5/TBX4
Module0414	12	13	MP:0012134	absent umbilical cord	absence of or failure to form the connective stalk between the fetus and the placenta [MGI:anna]	0.0019527	0.0404401	1	3	18425	TBX4
Module0414	12	14	MP:0000019	thick ears	increased width of the epidermal and cartilaginous tissue that makes up the ear [PMID:1709129]	0.0019527	0.0404401	1	3	18425	BMP5
Module0414	12	15	MP:0011317	abnormal renal artery morphology	any structural anomaly of the pair of major vessels which arise off the side of the abdominal aorta, immediately below the superior mesenteric artery, and supply the kidneys with blood; small branches of the renal artery also supply the suprarenal gland, the ureter and some surrounding tissues [MGI:csmith]	0.0019527	0.0404401	1	3	18425	BMP5
Module0414	12	16	MP:0004350	long humerus	increased length of one or both of the bones of the forelimb that articulates with the scapula above and the radius and ulna below [ISBN:0-683-40008-8]	0.0019527	0.0404401	1	3	18425	BMP5
Module0414	12	17	MP:0020084	short ears	reduced length of the ears [http://orcid.org/0000-0001-5208-3432]	0.0019527	0.0404401	1	3	18425	BMP5
Module0414	12	18	MP:0013169	small hindlimb buds	reduced size of the limb bud that normally develops into a hindlimb (usually the leg or back limb in mammalian species) [MGI:anna]	0.0019527	0.0404401	1	3	18425	TBX4
Module0414	12	19	MP:0011148	decreased mesenchymal cell proliferation involved in lung development	reduction in the expansion rate of a lung mesenchymal cell population by cell division [MGI:anna]	0.00260282	0.0404401	1	4	18425	WNT2
Module0414	12	20	MP:0003410	abnormal artery development	anomaly in the process of forming the blood vessels that carry blood away from the heart [MESH:A07.231.114, MGI:smb]	0.00301972	0.0404401	2	128	18425	BMP5/TBX4
Module0414	12	21	MP:0001712	abnormal placenta development	malformed or incomplete differentiation of the organ of metabolic exchange between the fetus and mother [ISBN:0-683-40008-8]	0.00316007	0.0404401	2	131	18425	TBX4/WNT2
Module0414	12	22	MP:0030422	abnormal outer ear cartilage morphology	any structural anomaly of the elastic cartilage components of the auricles and/or external acoustic meatus [MGI:anna]	0.00325256	0.0404401	1	5	18425	BMP5
Module0414	12	23	MP:0006430	abnormal elastic cartilage morphology	any structural anomaly of the nonvascular, resilient, flexible connective tissue containing elastin fibers; found primarily in the epiglottis, external ear, and auditory tubes [ISBN:0-8036-0655-9, MGI:smb]	0.00325256	0.0404401	1	5	18425	BMP5
Module0414	12	24	MP:0003891	increased allantois apoptosis	increase in the number of cells of the allantois undergoing programmed cell death [MGI:anna]	0.00325256	0.0404401	1	5	18425	TBX4
Module0414	12	25	MP:0004558	delayed allantois development	late onset of development of the fetal membrane which contributes to the formation of the umbilical cord and placental blood vessels [MGI:anna]	0.00325256	0.0404401	1	5	18425	TBX4
Module0414	12	26	MP:0009005	abnormal sesamoid bone of gastrocnemius morphology	any structural anomaly of the small sesamoid bones situated behind the condyles of the femur [MGI:smb]	0.00325256	0.0404401	1	5	18425	BMP5
Module0414	12	27	MP:0030872	small cricoid cartilage	size reduction of the most inferior of the laryngeal cartilages [MGI:anna]	0.00325256	0.0404401	1	5	18425	BMP5
Module0414	12	28	MP:0003585	large ureter	increased size or length of the tube that conducts the urine from the renal pelvis to the bladder [ISBN:0-683-40008-8, NCBI:matt]	0.00325256	0.0404401	1	5	18425	BMP5
Module0414	12	29	MP:0004880	lung cysts	abnormal membranous or fluid-filled sacs appearing in the lung [MGI:csmith]	0.00325256	0.0404401	1	5	18425	BMP5
Module0414	12	30	MP:0011142	abnormal lung-associated mesenchyme development	abnormality in the formation of the lung tissue comprised of multiple cell types (including connective tissue, endothelial cells, lymphatics, smooth muscle cells surrounding airways and blood vessels, myofibroblasts involved in septum formation, and cartilage-forming cells in the trachea), with most cells thought to be derived from the splanchnic mesenchyme, and other cells (endothelial, smooth muscle) believed to invade the lung as it expands; lung mesenchyme is a critical determinant of the shape and size of the developing lung, the extent and patterning of epithelial branching, and the formation of the pulmonary vasculature and interstitial mesenchymal components of the adult lung [MGI:anna, PMID:18533146, PMID:20048339]	0.00325256	0.0404401	1	5	18425	WNT2
Module0414	12	31	MP:0009656	delayed chorioallantoic fusion	late onset of the initiation and/or completion of the formation of a highly vascularized extra-embryonic fetal membrane by fusion of the chorion and allantois [MGI:anna]	0.00390191	0.0435249	1	6	18425	TBX4
Module0414	12	32	MP:0030867	small thyroid cartilage	size reduction of the largest of the laryngeal cartilages [MGI:anna]	0.00390191	0.0435249	1	6	18425	BMP5
Module0414	12	33	MP:0000559	abnormal femur morphology	any structural anomaly of the long bone of the thigh [ISBN:0-683-40008-8]	0.00406539	0.0435249	2	149	18425	BMP5/TBX4
Module0414	12	34	MP:0010038	abnormal placenta physiology	any functional anomaly of the organ of metabolic interchange between fetus and mother, which is partly of embryonic origin and partly of maternal origin [MGI:csmith]	0.00417262	0.0435249	2	151	18425	TBX4/WNT2
Module0414	12	35	MP:0003856	abnormal hindlimb stylopod morphology	any structural anomaly of the proximal element of the hindlimb including the femur [MGI:csmith, PMID:12560810]	0.00417262	0.0435249	2	151	18425	BMP5/TBX4
Module0414	12	36	MP:0000022	abnormal ear shape	any anomaly in the characteristic surface outline or contour of the external ear [PMID:10921880]	0.00455086	0.0435249	1	7	18425	BMP5
Module0414	12	37	MP:0004836	abnormal synaptic acetylcholine release	aberrant release into synapses of the excitatory neurotransmitter found at neuromuscular junctions, autonomic ganglia, parasympathetic effector junctions, a subset of sympathetic effector junctions, and at many sites in the central nervous system [MGI:csmith]	0.00455086	0.0435249	1	7	18425	COL13A1
Module0414	12	38	MP:0004360	absent ulna	missing the medial and larger of the two bones of the forearm [ISBN:0-683-40008-8]	0.00455086	0.0435249	1	7	18425	BMP5
Module0414	12	39	MP:0013618	decreased areal bone mineral density	reduction of the mineral mass per unit area of bone, the hard, rigid form of connective tissue constituting most of the skeleton of vertebrates and composed chiefly of calcium salts; expressed as the amount of mineral per area cm^2 of bone (usually in g/cm^2), with results generated from Dual-energy X-ray absorptiometry (DXA or DEXA) tests [PMID:12730800, PMID:17481978]	0.00455086	0.0435249	1	7	18425	BMP5
Module0414	12	40	MP:0011146	abnormal mesenchymal cell proliferation involved in lung development	anomaly in the ability of the differentiating lung mesenchymal cell population to undergo expansion by cell division in the developing lung [MGI:anna]	0.00519944	0.0473022	1	8	18425	WNT2
Module0414	12	41	MP:0011727	ectopic ovary	one or both of the ovaries located outside the normal pathway of descent from the lumbar region to a shallow depression on the lateral wall of the pelvis known as the ovarian fossa; the fossa usually lies beneath the external iliac artery and in front of the ureter and the internal iliac artery; ovarian maldescent may be associated with Mullerian malformations [MGI:anna]	0.00519944	0.0473022	1	8	18425	BMP5
Module0414	12	42	MP:0008919	fused tarsal bones	anomaly of the eight bones of the instep of the paw/foot resulting in some or all the bones being joined together [ISBN:0-683-40008-8]	0.00584762	0.0494447	1	9	18425	TBX4
Module0414	12	43	MP:0013614	abnormal areal bone mineral density	anomaly of the mineral mass per unit area of bone, the hard, rigid form of connective tissue constituting most of the skeleton of vertebrates and composed chiefly of calcium salts; expressed as the amount of mineral per area cm^2 of bone (usually in g/cm^2), with results generated from Dual-energy X-ray absorptiometry (DXA or DEXA) tests [PMID:12730800, PMID:17481978]	0.00584762	0.0494447	1	9	18425	BMP5
Module0414	12	44	MP:0009914	abnormal hyoid bone lesser horn morphology	any structural anomaly of shorter and more medial of the paired processes on either side of the hyoid bone [ISBN:0-683-40008-8]	0.00584762	0.0494447	1	9	18425	BMP5
Module0414	12	45	MP:0020491	abnormal ovary topology	any anomaly in the position of the ovary in relation to other structures [MGI:smb]	0.00649542	0.0494447	1	10	18425	BMP5
Module0414	12	46	MP:0030795	joint dislocation	displacement of one or more bones of a joint from the normal position; common sites include the shoulder, patella, elbow, wrist, finger and hip; a partial dislocation is referred to as a subluxation [HP:0001373, https://en.wikipedia.org/wiki/Joint_dislocation, https://www.merriam-webster.com/dictionary]	0.00649542	0.0494447	1	10	18425	TBX4
Module0414	12	47	MP:0013167	abnormal hindlimb bud morphology	any structural anomaly of the limb bud that develops into a hindlimb (usually the leg or back limb in mammalian species) [MGI:anna]	0.00649542	0.0494447	1	10	18425	TBX4
Module0414	12	48	MP:0010146	umbilical hernia	an outward bulging (protrusion) of the abdominal lining or part of the abdominal organ(s) through the area around the umbilicus; occurs when the muscle through which blood vessels pass to feed the developing fetus fails to completely close [MGI:smb, PMID:20333300]	0.00649542	0.0494447	1	10	18425	BMP5
Module0414	12	49	MP:0004559	small allantois	reduced size of the fetal membrane which contributes to the formation of the umbilical cord and placental blood vessels [MGI:anna]	0.00649542	0.0494447	1	10	18425	TBX4
Module0419	12	1	MP:0030686	abnormal circulating cystathionine level	anomaly in the amount per unit of blood of cystathionine, a modified amino acid generated by enzymic means from homocysteine and serine; cystathionine is an intermediate in the synthesis of cysteine [CHEBI:17755, https://en.wikipedia.org/wiki/Cystathionine]	0.000651289	0.0286567	1	1	18425	SHMT1
Module0419	12	2	MP:0030685	decreased cystathionine level	reduction in the amount of cystathionine, a modified amino acid generated by enzymic means from homocysteine and serine; cystathionine is an intermediate in the synthesis of cysteine [CHEBI:17755, https://en.wikipedia.org/wiki/Cystathionine]	0.000651289	0.0286567	1	1	18425	SHMT1
Module0419	12	3	MP:0011995	decreased leukemia incidence	less than the expected number of neoplasms derived from blood or bone marrow in a specific population in a given time period [MGI:csmith]	0.000651289	0.0286567	1	1	18425	TSPAN3
Module0419	12	4	MP:0030688	decreased circulating cystathionine level	reduction in the amount per unit of blood of cystathionine, a modified amino acid generated by enzymic means from homocysteine and serine; cystathionine is an intermediate in the synthesis of cysteine [CHEBI:17755, https://en.wikipedia.org/wiki/Cystathionine]	0.000651289	0.0286567	1	1	18425	SHMT1
Module0419	12	5	MP:0030683	abnormal cystathionine level	anomaly in the amount of cystathionine, a modified amino acid generated by enzymic means from homocysteine and serine; cystathionine is an intermediate in the synthesis of cysteine [CHEBI:17755, https://en.wikipedia.org/wiki/Cystathionine]	0.00130219	0.0458371	1	2	18425	SHMT1
Module0426	17	1	MP:0004258	abnormal placenta size	anomaly in the size or shape of the organ of metabolic interchange between fetus and mother [MGI:csmith]	8.83989e-05	0.0121107	3	96	18425	C20orf144/ESX1/UTF1
Module0426	17	2	MP:0004257	abnormal placenta weight	any change in the weight of the organ of metabolic interchange between fetus and mother [MGI:csmith]	0.000416011	0.0284967	2	33	18425	ESX1/UTF1
Module0428	11	1	MP:0002110	abnormal digit morphology	any structural anomaly of the fingers or toes [MGI:csmith]	0.000329294	0.0460519	3	239	18425	COL7A1/TFAP2A/TFAP2B
Module0428	11	2	MP:0001092	abnormal trigeminal ganglion morphology	any structural anomaly of the group of sensory neuron cell bodies associated with the trigeminal nerve (fifth cranial nerve) [ISBN:0-683-40008-8]	0.000375284	0.0460519	2	49	18425	TFAP2A/TP73
Module0428	11	3	MP:0002109	abnormal limb morphology	any structural anomaly of the projecting paired appendages of an animal trunk, used in particular for movement and grasping; usually denotes the arm and/or legs in mammalian species [MGI:csmith]	0.000559477	0.0460519	4	703	18425	COL27A1/COL7A1/TFAP2A/TFAP2B
Module0428	11	4	MP:0000572	abnormal autopod morphology	any structural anomaly of the distal elements of the limb of vertebrates including the pedal or prehensile appendages (e.g. hand, foot, paw, phalanges and/or digits) [MGI:csmith, PMID:12560810]	0.000591554	0.0460519	3	292	18425	COL7A1/TFAP2A/TFAP2B
Module0428	11	5	MP:0001911	abnormal cerebrospinal fluid production	anomaly in the normal output of the fluid that fills the ventricles and other cavities of the brain and spinal cord [ISBN:0-683-40008-8]	0.000597015	0.0460519	1	1	18425	TP73
Module0428	11	6	MP:0000487	absent enterocytes	absence of the epithelial cells that have an apical plasma membrane folded into microvilli to provide ample surface for the absorption of nutrients from the intestinal lumen [CL:0000584]	0.000597015	0.0460519	1	1	18425	TP73
Module0428	11	7	MP:0013561	abnormal endocrine gland physiology	any functional anomaly of any of the glands of the endocrine system that secrete their products directly into the circulatory system rather than through a duct [MGI:Anna, UBERON:0002368]	0.000646246	0.0460519	3	301	18425	HMGA1/TFAP2A/TP73
Module0428	11	8	MP:0002092	abnormal eye morphology	any structural anomaly of the spheroid organ and optic nerve that serves to detect light [ISBN:0-683-40008-8, MGI:csmith]	0.000693794	0.0460519	5	1362	18425	COL16A1/KCTD1/LAMC3/TFAP2A/TP73
Module0428	11	9	MP:0002132	abnormal respiratory system morphology	any structural anomaly of pulmonary tissues [MGI:csmith]	0.000758739	0.0460519	4	762	18425	COL27A1/TFAP2A/TFAP2B/TP73
Module0428	11	10	MP:0000440	domed cranium	increased curvature to the hemispherical shape of the upper cranial case [MGI:csmith]	0.00080958	0.0460519	2	72	18425	COL27A1/TP73
Module0428	11	11	MP:0001303	abnormal lens morphology	any structural anomaly of the transparent structure of the eye responsible for focusing light rays [ISBN:0-683-40008-8, PMID:9144284]	0.000874316	0.0460519	3	334	18425	COL16A1/KCTD1/TFAP2A
Module0428	11	12	MP:0005391	vision/eye phenotype	the observable morphological and physiological characteristics of the mammalian spheroid organ and optic nerve that serve to detect light that are manifested through development and lifespan [MGI:smb]	0.0010262	0.0460519	5	1483	18425	COL16A1/KCTD1/LAMC3/TFAP2A/TP73
Module0428	11	13	MP:0001355	submission towards male mice	no domineering, assault posture nor hostile physical action toward male mice [ISBN:0-395-70869-9, ISBN:0-683-40008-8, PMID:10716451]	0.00119371	0.0460519	1	2	18425	TP73
Module0428	11	14	MP:0008510	absent retinal ganglion layer	absence of the innermost nuclear layer of the retina, which contains neurons that project axons through the optic nerve to the brain [MGI:csmith]	0.00119371	0.0460519	1	2	18425	TFAP2A
Module0428	11	15	MP:0000344	absent Cajal-Retzius cell	the absence of a distinct population of large, bipolar cells, distributed in a continuous band along the marginal zone of the cortex extending to the molecular layer of the dentate gyrus [MGI:tc, PMID:10716451]	0.00119371	0.0460519	1	2	18425	TP73
Module0428	11	16	MP:0030273	mandibular retrognathia	abnormal posterior-shifted positioning of the lower jaw (mandible) relative to the facial skeleton and soft tissues [MGI:anna]	0.00119371	0.0460519	1	2	18425	COL27A1
Module0428	11	17	MP:0010241	abnormal aortic arch development	anomaly in the process of forming the convex portion of the aorta between the ascending and descending parts of the aorta; including formation of the brachiocephalic trunk, the left common carotid artery, and the left subclavian artery; the brachiocephalic trunk further splits to form the right subclavian artery and the right common carotid artery [ISBN:0-683-40008-8]	0.00119371	0.0460519	1	2	18425	TFAP2A
Module0428	11	18	MP:0000450	absent snout	absence of the anterior facial part of the face or muzzle containing the oral and nasal regions [MGI:csmith]	0.00119371	0.0460519	1	2	18425	TFAP2A
Module0428	11	19	MP:0004339	absent clavicle	missing one or both of the doubly curved long bone that forms part of the shoulder girdle and articulates with the sternum and the scapula [ISBN:0-683-40008-8]	0.00119371	0.0460519	1	2	18425	TFAP2A
Module0430	13	1	MP:0002106	abnormal muscle physiology	any functional anomaly of the muscle, not due to an anatomical defect [MGI:csmith]	6.61042e-06	0.00102972	6	763	18425	COX7A1/CRYAB/FHL1/FXYD1/HSPB7/HSPB8
Module0430	13	2	MP:0005369	muscle phenotype	the observable morphological and physiological characteristics of the mammalian tissue composed of contractile cells or fibers that effects movement of an organ or part of the body that are manifested through development and lifespan [MGI:smb, VT:0005369]	8.27088e-06	0.00102972	7	1262	18425	COX7A1/CRYAB/FHL1/FLNC/FXYD1/HSPB7/HSPB8
Module0430	13	3	MP:0009404	centrally nucleated skeletal muscle fibers	cell nuclei are located at a position in the center of the skeletal myofiber, instead of their normal location at the periphery of the fiber; may be indicative of centronuclear myopathy [MGI:csmith]	1.46156e-05	0.00121309	3	70	18425	CRYAB/FHL1/FLNC
Module0430	13	4	MP:0003921	abnormal heart left ventricle morphology	any structural anomaly of the left lower chamber of the heart [MGI:smb]	2.08207e-05	0.00129609	4	248	18425	COX7A1/HSPB7/HSPB8/PDE4DIP
Module0430	13	5	MP:0010578	abnormal heart left ventricle size	anomaly of the average size of the left ventricle compared to the average for a particular population [MGI:csmith]	4.6588e-05	0.00232008	3	103	18425	COX7A1/HSPB7/HSPB8
Module0430	13	6	MP:0004087	abnormal muscle fiber morphology	any structural anomaly of the muscle fibers, the cylindrical multinucleated muscle cells that contract when stimulated [MGI:csmith]	6.06378e-05	0.0024237	4	326	18425	CRYAB/FHL1/FLNC/HSPB7
Module0430	13	7	MP:0010954	abnormal cellular respiration	anomaly in the enzymatic release of energy from organic compounds (especially carbohydrates and fats) which either requires oxygen (aerobic respiration) or does not (anaerobic respiration) [GO:0045333]	6.81361e-05	0.0024237	3	117	18425	COX7A1/HSPB2/HSPB8
Module0430	13	8	MP:0003084	abnormal skeletal muscle fiber morphology	any structural anomaly of the skeletal muscle fibers, the large multinucleated cells that make up the skeletal muscles [ISBN:0-683-40008-8, MGI:smb]	0.000202643	0.00619843	3	169	18425	CRYAB/FHL1/FLNC
Module0430	13	9	MP:0004091	abnormal Z line morphology	any structural anomaly in the cross-striation bisecting the I band of striated muscle myofibrils and serving as the anchoring point of actin filaments at either end of the sarcomere [MGI:anna]	0.000239667	0.00619843	2	33	18425	FLNC/HSPB7
Module0430	13	10	MP:0030567	abnormal I band morphology	any structural anomaly of the light band on each side of the Z disc (aka Z line), comprising a region of the sarcomere where thin (actin) filaments are not overlapped by thick (myosin) filaments; the I band is isotropic to polarized light and contains actin, troponin, and tropomyosin; each sarcomere includes half of an I band at each end [GO:0031674, https://en.wikipedia.org/wiki/Sarcomere]	0.000254545	0.00619843	2	34	18425	FLNC/HSPB7
Module0430	13	11	MP:0002108	abnormal muscle morphology	any structural anomaly of the contractile tissue that produces movement in animals [MESH:A02.633]	0.000273826	0.00619843	5	914	18425	CRYAB/FHL1/FLNC/HSPB7/HSPB8
Module0430	13	12	MP:0002972	abnormal cardiac muscle contractility	altered ability of the heart muscle to shorten or to develop increased tension, often measured by dP/dT max, fractional shortening (FS), velocity of circumferential fiber shortening (Vcfc), peak of aortic outflow velocity (PAV), and ventricular ejection fraction volume [ISBN:0-683-40008-8]	0.000352443	0.00731319	3	204	18425	COX7A1/FXYD1/HSPB8
Module0430	13	13	MP:0000751	myopathy	any abnormal condition or disease of the skeletal muscle [ISBN:0-683-40008-8, PMID:9284044]	0.000467377	0.00895206	2	46	18425	CRYAB/FHL1
Module0430	13	14	MP:0005294	abnormal heart ventricle morphology	any structural anomaly of one or both of the two lower chambers of the heart [MESH:A07.541.560, MGI:cwg]	0.000572154	0.0101762	4	585	18425	COX7A1/HSPB7/HSPB8/PDE4DIP
Module0430	13	15	MP:0004090	abnormal sarcomere morphology	any structural anomaly in the segment of a myofibril between two Z lines comprised of multi-protein complexes composed of three different filament systems; these systems work together to contract and relax muscle [ISBN:0-683-40008-8, MGI:anna]	0.000768653	0.0127596	2	59	18425	FLNC/HSPB7
Module0430	13	16	MP:0005620	abnormal muscle contractility	aberrant ability of a muscle to shorten or to develop increased tension [ISBN:0-683-40008-8]	0.00116831	0.0171964	3	308	18425	COX7A1/FXYD1/HSPB8
Module0430	13	17	MP:0005598	decreased ventricle muscle contractility	reduced ability of the heart ventricle muscle to shorten or to develop increased tension, often measured by ventricular ejection fraction volume [ISBN:0-683-40008-8, RGD:cur]	0.00117405	0.0171964	2	73	18425	COX7A1/HSPB8
Module0430	13	18	MP:0005406	abnormal heart size	change from normal in the physical magnitude of the cardiac muscle or any of its component structures [MGI:cwg]	0.00131887	0.0174026	4	731	18425	COX7A1/FXYD1/HSPB7/HSPB8
Module0430	13	19	MP:0010053	decreased grip strength	reduced ability to grasp and hold objects, often measured as time spent hanging from an object or wire [ISBN:0471316393]	0.00132791	0.0174026	3	322	18425	CRYAB/FHL1/FLNC
Module0430	13	20	MP:0010579	increased heart left ventricle size	greater than average size of the left ventricle [MGI:csmith]	0.00166199	0.0206245	2	87	18425	COX7A1/HSPB8
Module0430	13	21	MP:0000266	abnormal heart morphology	any structural anomaly of the hollow, muscular organ that maintains the circulation of the blood [MESH:A07.541, PMID:7477375]	0.00173941	0.0206245	5	1368	18425	COX7A1/FXYD1/HSPB7/HSPB8/PDE4DIP
Module0430	13	22	MP:0001544	abnormal cardiovascular system physiology	any functional anomaly of the heart or vascular tissue [MGI:csmith]	0.00202985	0.0229743	5	1416	18425	COX7A1/FHL1/FXYD1/HSPB7/HSPB8
Module0430	13	23	MP:0000759	abnormal skeletal muscle morphology	any structural anomaly of any of the striated muscle fibers connected at either or both extremities with the bony framework of the body [ISBN:0-683-40008-8]	0.00213433	0.0231064	3	380	18425	CRYAB/FHL1/FLNC
Module0430	13	24	MP:0009398	abnormal skeletal muscle fiber size	anomaly in the size of the large multinucleated cells that make up the skeletal muscles [MGI:smb]	0.0028799	0.029879	2	115	18425	FHL1/FLNC
Module0430	13	25	MP:0001515	abnormal grip strength	altered ability to grasp and hold objects, often measured as time spent hanging from an object or wire [ISBN:0471316393]	0.00327813	0.0326502	3	442	18425	CRYAB/FHL1/FLNC
Module0430	13	26	MP:0005385	cardiovascular system phenotype	the observable morphological and physiological characteristics of the mammalian heart, blood vessels, or circulatory system that are manifested through development and lifespan [MGI:csmith]	0.00379186	0.0363144	6	2415	18425	COX7A1/FHL1/FXYD1/HSPB7/HSPB8/PDE4DIP
Module0430	13	27	MP:0005166	decreased susceptibility to injury	less than the normal reaction to trauma, especially that by physical means [ISBN:0-683-40008-8]	0.00417373	0.0384911	2	139	18425	FHL1/SNTA1
Module0430	13	28	MP:0008772	increased heart ventricle size	increased average size of the heart ventricles compared to the average for a particular population [MGI:rbabiuk]	0.00516084	0.0458946	2	155	18425	COX7A1/HSPB8
Module0430	13	29	MP:0005140	decreased cardiac muscle contractility	inability or reduced ability of the heart muscle to shorten or to develop increased tension, often measured by dP/dT max, fractional shortening (FS), velocity of circumferential fiber shortening (Vcfc), peak of aortic outflow velocity (PAV), and ventricular ejection fraction volume [ISBN:0-683-40008-8]	0.00535681	0.0459947	2	158	18425	COX7A1/HSPB8
Module0430	13	30	MP:0004262	abnormal physical strength	altered ability of an organism to exert force on physical objects or of the body to support its load [MGI:csmith]	0.00566086	0.0462576	3	537	18425	CRYAB/FHL1/FLNC
Module0430	13	31	MP:0001625	cardiac hypertrophy	an increase in size of the cardiac tissue, not due to increased cell number [ISBN:0-683-40008-8]	0.00575898	0.0462576	2	164	18425	FXYD1/HSPB8
Module0430	13	32	MP:0002833	increased heart weight	greater than average weight of the heart compared to controls [RGD:cur]	0.00624526	0.0472859	2	171	18425	COX7A1/FXYD1
Module0430	13	33	MP:0000274	enlarged heart	increase over normal size of the heart [PMID:7477375]	0.00626681	0.0472859	3	557	18425	COX7A1/FXYD1/HSPB8
Module0430	13	34	MP:0002127	abnormal cardiovascular system morphology	any structural anomaly of the heart or vascular tissue [MGI:csmith]	0.00649179	0.0473435	5	1846	18425	COX7A1/FXYD1/HSPB7/HSPB8/PDE4DIP
Module0430	13	35	MP:0002579	disorganized secondary lens fibers	deformation or misalignment of the elongated cells that form the crystalline lens [ISBN:0-683-40008-8, MGI:csmith]	0.00703498	0.0473435	1	10	18425	CRYAB
Module0430	13	36	MP:0004246	abnormal extensor digitorum longus morphology	any structural anomaly of the penniform muscle of the lateral front part of the leg responsible for extension of the toes and dorsiflexion of the ankle [MGI:smb]	0.00703498	0.0473435	1	10	18425	FLNC
Module0430	13	37	MP:0011395	decreased fetal cardiomyocyte proliferation	reduced ability of the differentiating cardiac muscle cell population to undergo expansion by cell division [MGI:csmith]	0.00703498	0.0473435	1	10	18425	HSPB7
Module0433	11	1	MP:0012222	decreased circulating prothrombin level	reduction in the blood level of an inactive plasma serine protease precursor produced in the liver in the presence of vitamin K which is proteolytically cleaved into active thrombin by the action of various components (as thromboplastin) of the coagulation cascade [MGI:csmith]	0.000597015	0.0467662	1	1	18425	MGAT4B
Module0433	11	2	MP:0012615	decreased circulating factor IX level		0.000597015	0.0467662	1	1	18425	MGAT4B
Module0433	11	3	MP:0012221	abnormal circulating prothrombin level	anomaly in the blood level of an inactive plasma serine protease precursor produced in the liver in the presence of vitamin K which is proteolytically cleaved into active thrombin by the action of various components (as thromboplastin) of the coagulation cascade [MGI:csmith]	0.000597015	0.0467662	1	1	18425	MGAT4B
Module0434	11	1	MP:0013299	decreased susceptibility to colitis induced morbidity/mortality	reduced likelihood that an organism will display the expected moribund state caused by colitis upon treatment of an organism with intestinal inflammation agents such as dextran sodium sulfate (DSS) [MGI:Annie_Speak]	0.000597015	0.0456716	1	1	18425	MUC4
Module0434	11	2	MP:0000398	splitting of guard hairs	intercellular splits and kinks within or along the hair shaft of the long, straight truncal hairs that contain two air cells in the medulla [ISBN:0-8493-8372-2, PMID:9808631]	0.000597015	0.0456716	1	1	18425	OVOL1
Module0435	11	1	MP:0010294	increased kidney tumor incidence	greater than the expected number of tumors originating in the kidney in a given population in a given time period [MGI:csmith]	1.16389e-05	0.00438788	2	9	18425	FLCN/TSC1
Module0435	11	2	MP:0010289	increased urinary system tumor incidence	greater than the expected number of tumors originating in the urinary system in a given population in a given time period [MGI:csmith]	2.93728e-05	0.00553677	2	14	18425	FLCN/TSC1
Module0435	11	3	MP:0001672	abnormal embryo development	anomaly in the establishment of the characteristic configuration of the embryonic body [ISBN:0-683-40008-8]	0.000130931	0.0164536	5	954	18425	FLCN/GNPDA1/POLG2/RICTOR/TSC1
Module0435	11	4	MP:0002192	hydrops fetalis	an abnormal accumulation of serous fluid in fetal tissues [ISBN:0-683-40008-8, MGI:csmith]	0.000390793	0.0368323	2	50	18425	RICTOR/TSC1
Module0442	11	1	MP:0002066	abnormal motor capabilities/coordination/movement	altered ability to coordinate voluntary movement or repetitive, compulsive movements [MGI:csmith]	1.14543e-05	0.00502844	8	2464	18425	ARHGEF4/BRINP1/CAMK2B/KCNJ11/KIAA1549/NTNG2/OXTR/USH1C
Module0442	11	2	MP:0003313	abnormal locomotor activation	altered ability or desire of an animal to initiate locomotor activity [MGI:csmith]	4.06513e-05	0.00757884	6	1296	18425	BRINP1/CAMK2B/KCNJ11/KIAA1549/OXTR/USH1C
Module0442	11	3	MP:0001364	decreased anxiety-related response	when compared to controls, subjects exhibit fewer responses thought to be indicative of anxiety in behavioral tests [MGI:cwg]	6.21537e-05	0.00757884	3	136	18425	BRINP1/CAMK2B/KCNJ11
Module0442	11	4	MP:0020167	abnormal vertical activity	altered ability or desire to jump or rear [http://orcid.org/0000-0001-5208-3432]	7.59353e-05	0.00757884	4	418	18425	BRINP1/CAMK2B/KCNJ11/KIAA1549
Module0442	11	5	MP:0008489	slow postnatal weight gain	the weight gain over a span of postnatal developmental time is slower than controls, with or without ever attaining a similar weight to controls as adults [MGI:csmith]	8.99479e-05	0.00757884	3	154	18425	BRINP1/CAMK2B/KCNJ11
Module0442	11	6	MP:0005386	behavior/neurological phenotype	the observable actions or reactions of mammalian organisms that are manifested through development and lifespan [MGI:csmith]	0.000120847	0.00757884	8	3370	18425	ARHGEF4/BRINP1/CAMK2B/KCNJ11/KIAA1549/NTNG2/OXTR/USH1C
Module0442	11	7	MP:0004924	abnormal behavior	any anomaly in the actions, reactions, or performance of an organism in response to external or internal stimuli compared to controls [MGI:csmith]	0.000120847	0.00757884	8	3370	18425	ARHGEF4/BRINP1/CAMK2B/KCNJ11/KIAA1549/NTNG2/OXTR/USH1C
Module0442	11	8	MP:0001392	abnormal locomotor behavior	altered ability or inability to move from place to place in response to stimuli [MGI:csmith]	0.000150005	0.00770098	6	1633	18425	BRINP1/CAMK2B/KCNJ11/KIAA1549/OXTR/USH1C
Module0442	11	9	MP:0001399	hyperactivity	general restlessness or excessive movement; more frequent movement from one place to another or having an increased state of activity [ISBN:0-683-40008-8]	0.000157879	0.00770098	4	505	18425	BRINP1/CAMK2B/OXTR/USH1C
Module0442	11	10	MP:0003491	abnormal voluntary movement	anomaly in coordinated movements executed with a purpose and can be improved by learning and/or experience [MGI:Nmice]	0.000190308	0.00791958	6	1704	18425	BRINP1/CAMK2B/KCNJ11/KIAA1549/OXTR/USH1C
Module0442	11	11	MP:0003058	increased insulin secretion	greater production or release of this hormone secreted by beta cells of the pancreas, that promotes glucose utilization, protein synthesis, and the formation and storage of neutral lipids [MESH:D06.472.699.587.740.625, RGD:cur]	0.000237239	0.00791958	2	39	18425	ABCC8/KCNJ11
Module0442	11	12	MP:0002572	abnormal emotion/affect behavior	altered response in tests for emotional related behaviors [MGI:csmith]	0.000238217	0.00791958	4	562	18425	BRINP1/CAMK2B/KCNJ11/OXTR
Module0442	11	13	MP:0002644	decreased circulating triglyceride level	reduced concentration of naturally occurring esters of three fatty acids and glycerol in the blood; triglycerides are widespread in adipose tissue, commonly circulate in the blood in the form of lipoproteins, and are involved in the process of bidirectional transference of adipose fat and blood glucose with the liver [MGI:csmith]	0.00024127	0.00791958	3	215	18425	ARHGEF4/KIAA1549/USH1C
Module0442	11	14	MP:0002063	abnormal learning/memory/conditioning	altered ability to receive, store, process or recall informational stimuli [MGI:csmith]	0.000268821	0.00791958	4	580	18425	BRINP1/CAMK2B/KCNJ11/OXTR
Module0442	11	15	MP:0014114	abnormal cognition	any anomaly in the operation of the mind by which an organism becomes aware of objects of thought or perception; it includes the mental activities associated with thinking, learning, and memory [GO:0050890]	0.000270601	0.00791958	4	581	18425	BRINP1/CAMK2B/KCNJ11/OXTR
Module0442	11	16	MP:0005318	decreased triglyceride level	reduced concentration of naturally occurring esters of three fatty acids and glycerol; triglycerides are widespread in adipose tissue, commonly circulate in the blood in the form of lipoproteins, and are involved in the process of bidirectional transference of adipose fat and blood glucose with the liver [MGI:csmith]	0.000460536	0.0123132	3	268	18425	ARHGEF4/KIAA1549/USH1C
Module0442	11	17	MP:0001516	abnormal motor coordination/balance	altered ability of an animal to maintain skillful and effective interaction of movements or maintenance of equilibrium [MGI:csmith]	0.000476821	0.0123132	4	674	18425	BRINP1/CAMK2B/KCNJ11/USH1C
Module0442	11	18	MP:0008414	abnormal spatial reference memory	anomaly in the ability to recall spatial location information from previous encounters or training sessions in order to navigate or perform other behavior using such location cues [MGI:csmith]	0.00056282	0.0137266	2	60	18425	BRINP1/KCNJ11
Module0442	11	19	MP:0000188	abnormal circulating glucose level	any anomaly in the concentration in the blood of the major monosaccharide of the body [MGI:cwg]	0.000668971	0.0154079	4	737	18425	ABCC8/KCNJ11/KIAA1549/USH1C
Module0442	11	20	MP:0001362	abnormal anxiety-related response	altered emotional response related to anticipation of a non-specific threat [MGI:CFG, MGI:csmith]	0.000730831	0.0154079	3	314	18425	BRINP1/CAMK2B/KCNJ11
Module0442	11	21	MP:0001529	abnormal vocalization	an inability, decreased ability or altered ability to produce sound from the vocal organs; or a general increase or decrease in the production of vocal sound [MGI:cml]	0.000765418	0.0154079	2	70	18425	BRINP1/OXTR
Module0442	11	22	MP:0002557	abnormal social/conspecific interaction	deviation of the normal behavior of animals towards each other [MGI:csmith]	0.00077215	0.0154079	3	320	18425	BRINP1/CAMK2B/OXTR
Module0442	11	23	MP:0001961	abnormal reflex	anomaly in an involuntary response to a peripheral stimulus [ISBN:0-683-40008-8]	0.000848669	0.0161985	4	785	18425	ARHGEF4/NTNG2/OXTR/USH1C
Module0442	11	24	MP:0002757	decreased vertical activity	lesser than average time spent jumping or rearing [MGI:pvb]	0.000905014	0.0165542	3	338	18425	CAMK2B/KCNJ11/KIAA1549
Module0442	11	25	MP:0002065	abnormal fear/anxiety-related behavior	altered response in tests for fear or anxiety related behaviors [MGI:csmith]	0.000968463	0.0170062	3	346	18425	BRINP1/CAMK2B/KCNJ11
Module0442	11	26	MP:0011969	abnormal circulating triglyceride level	abnormal concentration of naturally occurring esters of three fatty acids and glycerol in the blood; triglycerides are widespread in adipose tissue, commonly circulate in the blood in the form of lipoproteins, and are involved in the process of bidirectional transference of adipose fat and blood glucose with the liver [MGI:csmith]	0.00102626	0.017328	3	353	18425	ARHGEF4/KIAA1549/USH1C
Module0442	11	27	MP:0001405	impaired coordination	reduced ability to execute integrated movements of muscle [ISBN:0-683-40008-8, MGI:csmith]	0.00121272	0.019718	3	374	18425	BRINP1/CAMK2B/KCNJ11
Module0442	11	28	MP:0000189	hypoglycemia	low levels of plasma glucose in the circulating blood; this generally refers to a pathological state [ISBN:0-683-40008-8]	0.00143307	0.0224686	2	96	18425	ABCC8/KCNJ11
Module0442	11	29	MP:0003492	abnormal involuntary movement	anomaly in movements that occur independent of planning (e.g. reflexive behavior) [MGI:Nmice]	0.00165137	0.0245039	4	938	18425	ARHGEF4/NTNG2/OXTR/USH1C
Module0442	11	30	MP:0002067	abnormal sensory capabilities/reflexes/nociception	inability or altered ability to respond to a sensory stimulus [MGI:csmith]	0.00168428	0.0245039	4	943	18425	ARHGEF4/NTNG2/OXTR/USH1C
Module0442	11	31	MP:0001525	impaired balance	reduced ability of an animal to maintain equilibrium [ISBN:0-683-40008-8, MGI:csmith]	0.00177585	0.0245039	2	107	18425	CAMK2B/USH1C
Module0442	11	32	MP:0003479	abnormal nerve fiber response intensity	any change in the value for changes in the degree of de- or hyperpolarization or number of action potentials in response to a specific stimulus recorded in a single or several nerve fiber(s) [MGI:Nmice]	0.00179007	0.0245039	1	3	18425	KCNJ11
Module0442	11	33	MP:0001360	abnormal social investigation	altered behavior of animals to approach and examine other animals [MGI:csmith]	0.00184198	0.0245039	2	109	18425	BRINP1/OXTR
Module0442	11	34	MP:0000187	abnormal triglyceride level	any anomaly in the concentration of triglyceride, a glycerol esterified at each of its three hydroxyl groups by a fatty acid; triglyceride is an important molecule for storage of fatty acids in adipose tissue [ISBN:0-683-40008-8, MGI:cwg]	0.0021027	0.0270447	3	453	18425	ARHGEF4/KIAA1549/USH1C
Module0442	11	35	MP:0005560	decreased circulating glucose level	less than the normal concentration in the blood of this major monosaccharide of the body; it is an important energy source [MGI:cwg, RGD:cur]	0.00215619	0.0270447	3	457	18425	ABCC8/KCNJ11/USH1C
Module0442	11	36	MP:0009326	absent maternal crouching	females do not assume a position over young that facilitates suckling behavior [MGI:llw2]	0.00238612	0.0283109	1	4	18425	OXTR
Module0442	11	37	MP:0004578	abnormal cochlear hair bundle tip links morphology	any structural anomaly in single, three-stranded interrow filaments that extend obliquely from the tip of one stereocilium to the lateral side of an adjacent taller stereocilium; in the mouse, tip links are already detectable prenatally and persist throughout life; tips links are thought to gate the mechanotransducer channel, are lost from the cell surface after exposure to either calcium chelator BAPTA or lanthanum, and resist degradation by the protease subtilisin [MGI:anna]	0.00238612	0.0283109	1	4	18425	USH1C
Module0442	11	38	MP:0005291	abnormal glucose tolerance	deviation from the normal response to oral consumption or intravenous injection of specified amounts of glucose; measured by determining whole blood or plasma sugar level in a fasting state before and after taking glucose at specified intervals [MESH:C18.452.394.952.500]	0.00249509	0.0288249	3	481	18425	ABCC8/KCNJ11/USH1C
Module0442	11	39	MP:0003564	abnormal insulin secretion	anomaly in the production or release of the hormone secreted by beta cells of the pancreas that promotes glucose utilization, protein synthesis, and the formation and storage of neutral lipids [MESH:D06.472.699.587.740.625, MGI:smb]	0.00272562	0.0290895	2	133	18425	ABCC8/KCNJ11
Module0442	11	40	MP:0013189	abnormal exploration in a new environment	anomaly in the amount of time spent investigating new location [MPD:Molly]	0.00272562	0.0290895	2	133	18425	BRINP1/KCNJ11
Module0442	11	41	MP:0002068	abnormal parental behavior	altered behavior of animals that affects the ability of offspring to survive [MGI:csmith]	0.00284766	0.0290895	2	136	18425	CAMK2B/OXTR
Module0442	11	42	MP:0014195	abnormal endocrine pancreas secretion	anomaly in the synthesis and/or release of any of the hormones produced by different types of cells in the islets of Langerhans of the endocrine pancreas and secreted directly into the blood stream to regulate blood glucose homeostasis; these hormones include glucagon secreted by alpha cells, insulin and amylin (also known as Islet Amyloid Polypeptide or IAPP) co-secreted by beta cells, somatostatin secreted by delta cells, gherlin secreted by epsilon cells, and pancreatic polypeptide secreted by PP cells (also known as F cells [MGI:Anna]	0.00288891	0.0290895	2	137	18425	ABCC8/KCNJ11
Module0442	11	43	MP:0001469	abnormal contextual conditioning behavior	anomaly in the ability of an animal to learn and remember an association between an aversive experience (the unconditioned stimulus (US), usually a shock) and the neutral, unchanging environment (the conditioned stimulus (CS), or the environmental context in this case) [MGI:CFG]	0.00288891	0.0290895	2	137	18425	CAMK2B/OXTR
Module0442	11	44	MP:0008141	decreased small intestinal microvillus size	reduced size of the additional extensions of the villi of the small intestine which protrude from the apical surface of the epithelial cells lining the villi; the microvilli increase the absorptive surface area of the small intestine by approximately 600-fold [MGI:csmith, MGI:rbabiuk]	0.00298184	0.0290895	1	5	18425	USH1C
Module0442	11	45	MP:0005522	increased circulating atrial natriuretic factor	greater than the normal concentration of the peptide hormone in the blood that regulates the water-electrolyte balance and acts as a vasodilator [MESH:D06.472.699.584.500, RGD:cur]	0.00298184	0.0290895	1	5	18425	KCNJ11
Module0442	11	46	MP:0002694	abnormal pancreas secretion	anomaly in the production and/or release of biologically active substances from pancreatic tissue [MGI:csmith]	0.00318554	0.0300452	2	144	18425	ABCC8/KCNJ11
Module0442	11	47	MP:0002164	abnormal gland physiology	any functional anomaly of an organ that functions as a secretory or excretory organ [MGI:csmith]	0.00321668	0.0300452	3	526	18425	ABCC8/KCNJ11/OXTR
Module0442	11	48	MP:0005521	abnormal circulating atrial natriuretic factor level	deviation from the normal concentration of the peptide hormone in the blood that regulates the water-electrolyte balance and acts as a vasodilator [MESH:D06.472.699.584.500, RGD:cur]	0.00357723	0.0315103	1	6	18425	KCNJ11
Module0442	11	49	MP:0008431	abnormal short term spatial reference memory	anomaly in the short-term memory for spatial location information that is established during the first few minutes after training or an encounter at that location [MGI:csmith]	0.00357723	0.0315103	1	6	18425	BRINP1
Module0442	11	50	MP:0003562	abnormal pancreatic beta cell physiology	anomaly in the function of the cells that secrete insulin and are located towards the center of the islets of Langerhans in the pancreas [CL:0000169]	0.00363313	0.0315103	2	154	18425	ABCC8/KCNJ11
Module0442	11	51	MP:0010123	increased bone mineral content	elevation in the amount (usually in grams/cm) of bone mineral divided by a bone-scanned area [MGI:csmith]	0.003726	0.0315103	2	156	18425	CAMK2B/USH1C
Module0442	11	52	MP:0002078	abnormal glucose homeostasis	anomaly in the processes involved in the maintenance of an internal equilibrium of glucose in the fluids and tissues [MGI:csmith]	0.00373243	0.0315103	4	1171	18425	ABCC8/KCNJ11/KIAA1549/USH1C
Module0442	11	53	MP:0010147	abnormal endocrine pancreas physiology	any functional anomaly of the smaller portion of the pancreas that secretes a number of hormones into the blood stream that are produced by the cells in the islets of Langerhans [MGI:csmith]	0.00386738	0.0320335	2	159	18425	ABCC8/KCNJ11
Module0442	11	54	MP:0001468	abnormal temporal memory	anomaly in the ability to recall temporal events and stimuli [MGI:CFG]	0.00396301	0.0322178	2	161	18425	CAMK2B/OXTR
Module0442	11	55	MP:0001413	abnormal response to new environment	altered behavioral reaction associated with placing an animal in a new location [MGI:CFG]	0.00410853	0.0327935	2	164	18425	BRINP1/KCNJ11
Module0442	11	56	MP:0001408	stereotypic behavior	repetitive, invariant, perseverative motor patterns that do not appear to be purposeful [ISBN:0-471-31639-3]	0.00425652	0.0333681	2	167	18425	BRINP1/USH1C
Module0442	11	57	MP:0013277	abnormal fasted circulating glucose level	any anomaly in the amount of glucose in the blood at some defined time point after eating compared to controls [MGI:Armida_Di_Fenza]	0.00508733	0.0385851	2	183	18425	KCNJ11/KIAA1549
Module0442	11	58	MP:0004577	abnormal cochlear hair cell inter-stereocilial links morphology	any structural anomaly in the morphologically and biochemically distinct link types that extend between the stereocilia of cochlear hair bundles; link types can be distinguished by their relative sensitivities to treatment with calcium chelators and the protease subtilisin; in the mature mouse cochlea, tip links and horizontal top connectors are the only inter-stereocilial links associated with the hair bundle; ankle links and transient lateral links are both prominent features of developing auditory hair bundles [MGI:anna]	0.00536148	0.0385851	1	9	18425	USH1C
Module0442	11	59	MP:0003838	abnormal milk ejection	anomaly of the milk ejection reflex in response to suckling during lactation [MGI:anna]	0.00536148	0.0385851	1	9	18425	OXTR
Module0442	11	60	MP:0009287	decreased abdominal fat pad weight	less than average weight of the encapsulated adipose tissue in the abdomen [MGI:csmith]	0.00536148	0.0385851	1	9	18425	KCNJ11
Module0442	11	61	MP:0002711	decreased glucagon secretion	reduction in the production or release of this hormone secreted by the alpha cells of the islets of Langerhans; it normally plays a role in regulation of blood glucose concentration, ketone metabolism, and other biochemical and physiological processes [MESH:D06.472.699.587.469.500]	0.00536148	0.0385851	1	9	18425	KCNJ11
Module0442	11	62	MP:0011827	impaired neuron differentiation	decreased production of or inability to produce the mature cells of the nervous system that receive, conduct, and transmit impulses [MGI:csmith]	0.00595559	0.0415	1	10	18425	BRINP1
Module0442	11	63	MP:0004980	increased neuronal precursor cell number	increased number of the neuroblast embryonic cells that develop into nerve cells or neurons [MGI:csmith]	0.00595559	0.0415	1	10	18425	BRINP1
Module0442	11	64	MP:0004431	abnormal hair cell mechanoelectric transduction	anomalous conversion of mechanical energy into electric(al) energy by sensory cells, such as auditory and vestibular hair cells, required for auditory sensation [MGI:anna]	0.00654937	0.0435632	1	11	18425	USH1C
Module0442	11	65	MP:0003061	decreased aerobic running capacity	reduced ability to run at defined speeds and/or distances compared to controls [RGD:cur]	0.00654937	0.0435632	1	11	18425	KCNJ11
Module0442	11	66	MP:0008109	abnormal small intestinal microvillus morphology	any structural anomaly of the additional extensions of the villi of the small intestine which protrude from the apical surface of the epithelial cells lining the villi; the microvilli increase the absorptive surface area of the small intestine by approximately 600-fold [MGI:csmith, MGI:rbabiuk]	0.00654937	0.0435632	1	11	18425	USH1C
Module0442	11	67	MP:0004324	vestibular hair cell degeneration	degeneration or loss of the sensory epithelial cells of the maculae and cristae of the membranous labyrinth of the inner ear which are normally in synaptic contact with the vestibular nerve [MGI:anna]	0.00714283	0.0461133	1	12	18425	USH1C
Module0442	11	68	MP:0004492	abnormal orientation of inner hair cell stereociliary bundles	misorientation or rotation of inner hair cell (IHC) stereociliary bundles, resulting in defective planar cell polarity of the inner ear sensory epithelium [MGI:anna]	0.00714283	0.0461133	1	12	18425	USH1C
Module0442	11	69	MP:0003960	increased lean body mass	greater amount of the fat-free physical bulk or volume of the body including all its components except adipose (fat) tissue [MGI:csmith]	0.00733512	0.0466684	2	221	18425	CAMK2B/USH1C
Module0442	11	70	MP:0003107	abnormal response to novelty	alteration in amount of exploration/investigation of a novel object, situation or environment [MGI:CFG]	0.00752872	0.0472158	2	224	18425	BRINP1/KCNJ11
Module0442	11	71	MP:0002693	abnormal pancreas physiology	any functional anomaly of the organ that secretes pancreatic juice into the duodenum and secretes glucagon and insulin into the bloodstream [ISBN:0-683-40008-8]	0.00785654	0.0485778	2	229	18425	ABCC8/KCNJ11
Module0442	11	72	MP:0003477	abnormal nerve fiber response	anomaly in the electrophysiological recordings from a single or several nerve fiber(s) [MGI:Nmice]	0.00832878	0.0494099	1	14	18425	KCNJ11
Module0442	11	73	MP:0003544	abnormal vascular endothelial cell migration	anomaly in the movement of endothelial cell or their precursors to the appropriate location in the body [MGI:smb]	0.00832878	0.0494099	1	14	18425	ARHGEF4
Module0442	11	74	MP:0003646	muscle fatigue	increased muscle exhaustion or increased susceptibility to muscle exhaustion [J:96306]	0.00832878	0.0494099	1	14	18425	KCNJ11
Module0444	11	1	MP:0012145	increased a wave amplitude	increase in the size (height or maximum displacement) of the a wave as measured in the electroretinogram [MGI:csmith]	0.00119371	0.0393709	1	2	18425	LRIT3
Module0444	11	2	MP:0012147	increased a wave implicit time	increase in the time from the onset of light stimulus to the peak of the a wave [MGI:smb]	0.00179007	0.0393709	1	3	18425	LRIT3
Module0444	11	3	MP:0012150	increased b wave implicit time	increase in the time from the onset of light stimulus to the peak of the b wave [MGI:smb]	0.00179007	0.0393709	1	3	18425	LRIT3
Module0444	11	4	MP:0012033	abnormal ERG implicit time	anomaly in the time from the onset of light stimulus to the peak of a waveform feature [http://webvision.med.utah.edu, MGI:smb]	0.00238612	0.0393709	1	4	18425	LRIT3
Module0444	11	5	MP:0012039	abnormal b wave implicit time	anomaly in the time from the onset of light stimulus to the peak of the b wave [http://webvision.med.utah.edu, MGI:smb]	0.00238612	0.0393709	1	4	18425	LRIT3
Module0444	11	6	MP:0012038	abnormal a wave implicit time	anomaly in the time from the onset of light stimulus to the peak of the a wave [http://webvision.med.utah.edu, MGI:smb]	0.00238612	0.0393709	1	4	18425	LRIT3
Module0451	11	1	MP:0001208	blistering	accumulation of fluid- filled thin walled structures under the epidermis or within the epidermis [J:65039]	2.7853e-07	0.000101106	3	23	18425	DST/LAMA3/LAMC2
Module0451	11	2	MP:0010936	decreased airway resistance	reduced opposition to flow of air caused by the forces of friction, measured as the ratio of driving pressure to the rate of air flow [MGI:csmith]	1.16389e-05	0.00211247	2	9	18425	LAMA3/LAMC2
Module0451	11	3	MP:0002328	abnormal airway resistance	anomaly in the opposition to flow of air caused by the forces of friction, measured as the ratio of driving pressure to the rate of air flow [MESH:E01.370.386.700.050, MGI:cwg]	4.93207e-05	0.00596781	2	18	18425	LAMA3/LAMC2
Module0451	11	4	MP:0002576	abnormal enamel morphology	any structural anomaly of the hard outer coating of the exposed portion of the tooth [ISBN:0-683-40008-8, MGI:csmith]	0.000179903	0.0163262	2	34	18425	LAMA3/LAMC2
Module0451	11	5	MP:0003930	abnormal tooth hard tissue morphology	any structural anomaly of the hard portion of the tooth surrounding the pulp, including the dentin, enamel and the cementum on the root [MGI:csmith]	0.000345192	0.0240796	2	47	18425	LAMA3/LAMC2
Module0451	11	6	MP:0014227	abnormal alveolar macrophage number		0.000597015	0.0240796	1	1	18425	LAMA3
Module0451	11	7	MP:0014226	abnormal alveolar macrophage physiology		0.000597015	0.0240796	1	1	18425	LAMA3
Module0451	11	8	MP:0014228	increased alveolar macrophage number		0.000597015	0.0240796	1	1	18425	LAMA3
Module0451	11	9	MP:0003281	fecal incontinence	inability to control the anal sphincter resulting in the involuntary passage of feces [MESH:C06.405.469.860.300, NCBI:matt]	0.000597015	0.0240796	1	1	18425	DST
Module0451	11	10	MP:0002314	abnormal respiratory mechanics	anomaly in the action of the lungs, diaphragm, ribs and chest wall during respiration [MESH:G09.772.770.755.700, MGI:cwg]	0.000722468	0.0262256	2	68	18425	LAMA3/LAMC2
Module0451	11	11	MP:0030423	abnormal pinna cartilage morphology	any structural anomaly of the elastic cartilage component of the auricles [MGI:anna]	0.00119371	0.0333319	1	2	18425	LAMC2
Module0451	11	12	MP:0020253	increased collagen level	increased level of the main structural protein of the various connective tissues in animals [http://orcid.org/0000-0001-5208-3432, PMID:11704682]	0.00119371	0.0333319	1	2	18425	LAMA3
Module0451	11	13	MP:0001235	disorganized suprabasal layer	derangement of the pattern of the suprabasal layer of the skin [MGI:cwg]	0.00119371	0.0333319	1	2	18425	LAMA3
Module0451	11	14	MP:0011085	postnatal lethality, complete penetrance	premature death anytime between the neonatal period and weaning age of all organisms of a given genotype in a population (Mus: P1 to approximately 3 weeks of age) [MGI:csmith]	0.00149305	0.0363909	3	402	18425	DST/LAMA3/LAMC2
Module0451	11	15	MP:0009931	abnormal skin appearance	anomaly in the visual aspect of the skin [MGI:llw2]	0.00150376	0.0363909	3	403	18425	DST/LAMA3/LAMC2
Module0451	11	16	MP:0030460	enamel pits	presence of small depressions in the dental enamel [HP:0009722]	0.00179007	0.0382233	1	3	18425	LAMC2
Module0451	11	17	MP:0009827	skin detachment	loss of sections of skin either spontaneously or after gentle handling [MGI:smb]	0.00179007	0.0382233	1	3	18425	LAMC2
Module0451	11	18	MP:0010950	abnormal lung hysteresivity	anomaly in the lung tissue property defined as the ratio of dissipated energy to stored energy over a respiratory cycle; it can be measured as the area enclosed by a pressure-volume loop of the lung, and is dependent on composition and microstructure of the tissue components such as the elastic connective tissue [PMID:2606848]	0.00238612	0.0400891	1	4	18425	LAMA3
Module0451	11	19	MP:0000911	abnormal trigeminal motor nucleus morphology	any structural anomaly of the group of motor neurons innervating the muscles of mastication [ISBN:0-683-40008-8]	0.00238612	0.0400891	1	4	18425	DST
Module0451	11	20	MP:0020344	abnormal susceptibility to injury induced morbidity/mortality	differences from the expected moribund state caused by trauma, especially that by physical means [ORCID: orcid.org/0000-0003-4606-0597]	0.00238612	0.0400891	1	4	18425	LAMA3
Module0451	11	21	MP:0006258	abnormal circumvallate papillae morphology	any structural anomaly of the large papillae, which have multiple taste buds in the trough surrounding the papillae, located near the base and on the dorsal side of the tongue [MGI:smb]	0.00238612	0.0400891	1	4	18425	DST
Module0451	11	22	MP:0000452	abnormal mouth morphology	any structural anomaly of the oral cavity [MGI:cwg]	0.00250989	0.0400891	3	482	18425	DST/LAMA3/LAMC2
Module0451	11	23	MP:0011045	decreased lung elastance	reduced ability of the lung to recoil toward its resting dimensions upon removal of pressure without disruption, usually expressed as the unit volume of change in the lung per unit of decreased pressure change; the reciprocal of compliance [MGI:anna]	0.00298184	0.0400891	1	5	18425	LAMC2
Module0451	11	24	MP:0000578	ulcerated paws	inflammatory, often suppurating lesions on the paws; often become necrotic [J:17194]	0.00298184	0.0400891	1	5	18425	LAMC2
Module0451	11	25	MP:0006430	abnormal elastic cartilage morphology	any structural anomaly of the nonvascular, resilient, flexible connective tissue containing elastin fibers; found primarily in the epiglottis, external ear, and auditory tubes [ISBN:0-8036-0655-9, MGI:smb]	0.00298184	0.0400891	1	5	18425	LAMC2
Module0451	11	26	MP:0030422	abnormal outer ear cartilage morphology	any structural anomaly of the elastic cartilage components of the auricles and/or external acoustic meatus [MGI:anna]	0.00298184	0.0400891	1	5	18425	LAMC2
Module0451	11	27	MP:0001527	athetotic walking movements	characterized by slow, writhing involuntary movements of flexion, extension, pronation and supination of the paws and toes [ISBN:0-683-40008-8, PMID:8208292]	0.00298184	0.0400891	1	5	18425	DST
Module0451	11	28	MP:0001002	abnormal taste bud morphology	any structural anomaly of the small sensory organs located in the tongue that contain gustatory receptor cells, basal cells, and supporting cells [MESH:A03.556.500.885.779, MGI:cwg]	0.00357723	0.0418882	1	6	18425	DST
Module0451	11	29	MP:0002883	chromatolysis	the dissolution of the granules of chromophil substance in a nerve cell body that may occur in injured cells or axons [MGI:dlb]	0.00357723	0.0418882	1	6	18425	DST
Module0451	11	30	MP:0005500	abnormal gustatory system morphology	any structural anomaly of the organs involved in taste [ISBN:0-683-40008-8]	0.00357723	0.0418882	1	6	18425	DST
Module0451	11	31	MP:0004273	abnormal basal lamina morphology	any structural anomaly of the sheet of extracellular matrix characteristically situated under epithelial cells, around muscles, nerves, capillaries, and fat cells, and situated between these elements and the underlying or surrounding connective tissue [ISBN:0-683-40008-8]	0.00357723	0.0418882	1	6	18425	LAMC2
Module0451	11	32	MP:0011160	dermal-epidermal separation	the appearance of gaps or clefts in the normally continuous junctional interface between the dermis and epidermis [MGI:csmith]	0.00417231	0.0458954	1	7	18425	LAMC2
Module0451	11	33	MP:0006256	abnormal gustatory papillae morphology	any structural anomaly of the papillae that contain taste buds, including the fungiform, foliate, and circumvallate papillae [MGI:smb]	0.00417231	0.0458954	1	7	18425	DST
Module0451	11	34	MP:0003280	urinary incontinence	inability to control the urinary bladder excretory functions leading to involuntary urination [NCBI:matt]	0.00476706	0.0480678	1	8	18425	DST
Module0451	11	35	MP:0011043	abnormal lung elastance	anomaly in the ability of the lung to recoil toward its resting dimensions upon removal of pressure without disruption, usually expressed as the unit volume of change in the lung per unit of decreased pressure change; the reciprocal of compliance [MGI:anna]	0.00476706	0.0480678	1	8	18425	LAMC2
Module0451	11	36	MP:0003994	abnormal dorsal spinal root morphology	any structural anomaly of the posterior bundle of nerves emerging from the spinal cord to join with the anterior/ventral nerve bundle at each spinal cord segment to form one of the 31 paired peripheral nerves [MGI:brs]	0.00476706	0.0480678	1	8	18425	DST
Module0451	11	37	MP:0000540	abnormal urinary bladder urothelium morphology	any structural anomaly of the epithelial lining of the luminal space of the urinary bladder [MGI:tc]	0.00536148	0.049903	1	9	18425	LAMC2
Module0451	11	38	MP:0005356	positive geotaxis	mice, when placed on a downward on a slanting grid, walk down without turning around, or exhibit a delay in turning around, whereas wild type mice will always turn around and walk upward [MGI:csmith, PMID:12370287]	0.00536148	0.049903	1	9	18425	DST
Module0451	11	39	MP:0000958	peripheral nervous system degeneration	a retrogressive impairment of function or destruction of the ganglia and peripheral nerves that lie outside the brain and spinal cord [ISBN:0838580343, MGI:csmith]	0.00536148	0.049903	1	9	18425	DST
Module0453	12	1	MP:0002123	abnormal definitive hematopoiesis	abnormal development of blood cells in the fetal and adult organism; in the fetus cells develop in the aorta, genital ridge and mesonephros region and later in the liver; in adults cells normally develop in the bone marrow and lymphatic tissues [MGI:csmith]	6.941e-08	2.90971e-05	7	693	18425	EXOC6/FLI1/HHEX/HLX/LYL1/MEF2C/SH2B3
Module0453	12	2	MP:0013693	abnormal hemopoiesis	any anomaly in the process whose specific outcome is the progression of the myeloid and lymphoid derived organ/tissue systems of the blood and other parts of the body over time, from formation to the mature structure; the site of hemopoiesis is variable during development, but occurs primarily in bone marrow in mammals [GO:0030097]	9.28138e-08	2.90971e-05	7	723	18425	EXOC6/FLI1/HHEX/HLX/LYL1/MEF2C/SH2B3
Module0453	12	3	MP:0002429	abnormal blood cell morphology/development	any structural anomaly of any of the cells found in the blood or hematopoietic organ [MGI:cwg]	2.89597e-07	6.05259e-05	7	854	18425	EXOC6/FLI1/HHEX/HLX/LYL1/MEF2C/SH2B3
Module0453	12	4	MP:0001606	impaired hematopoiesis	atypical process of blood cell formation with the result of fewer of these cells being formed [MGI:tc, PMID:10716451]	4.58155e-06	0.000718157	3	52	18425	FLI1/HHEX/HLX
Module0453	12	5	MP:0008112	abnormal monocyte differentiation	atypical production of or inability to produce the large, phagocytic mononuclear leukocytes produced in the vertebrate bone marrow and released into the blood [CL:0000576, MGI:csmith]	8.15109e-06	0.000973121	2	7	18425	HHEX/SH2B3
Module0453	12	6	MP:0012235	abnormal liver bud morphology	any structural anomaly of the liver primordium formed as hepatoblasts delaminate from the anterior portion of the hepatic diverticulum and invade the adjacent septum transversum mesenchyme [MGI:anna]	1.08642e-05	0.000973121	2	8	18425	HHEX/HLX
Module0453	12	7	MP:0012234	abnormal hepatic diverticulum morphology	any structural anomaly of the out-pocket of thickened ventral foregut epithelium adjacent to the developing heart that constitutes the first morphological sign of the embryonic liver [MGI:anna]	1.08642e-05	0.000973121	2	8	18425	HHEX/HLX
Module0453	12	8	MP:0001577	anemia	less than normal levels of red blood cells and/or hemoglobin within red blood cells, or volume of packed red blood cells in the bloodstream, resulting in insufficient oxygenation of tissues and organs [ISBN:0-683-40008-8, PMID:9949198]	1.97646e-05	0.00154905	4	268	18425	EXOC6/FLI1/HLX/SH2B3
Module0453	12	9	MP:0013657	abnormal blood cell morphology	any structural anomaly of cells found in the blood [CL:0000081]	2.94617e-05	0.00189416	7	1701	18425	EXOC6/FLI1/HHEX/HLX/LYL1/MEF2C/SH2B3
Module0453	12	10	MP:0002445	abnormal mononuclear cell differentiation	atypical production of or inability to produce a leukocyte with a single non-segmented nucleus in the mature form [CL:0000842]	3.02098e-05	0.00189416	2	13	18425	HHEX/SH2B3
Module0453	12	11	MP:0003920	abnormal heart right ventricle morphology	any structural anomaly of the right lower chamber of the heart [MGI:smb]	0.000110251	0.00628429	3	150	18425	CAPZA2/HHEX/MEF2A
Module0453	12	12	MP:0002398	abnormal bone marrow cell morphology/development	any structural anomaly of the cells found in the bone marrow [MGI:cwg]	0.000206386	0.010661	4	490	18425	EXOC6/FLI1/HHEX/SH2B3
Module0453	12	13	MP:0005460	abnormal leukopoiesis	any anomaly in the process of generating white blood cells (leukocytes) from the pluripotent hematopoietic stem cells of the bone marrow; two significant pathways generate various types of leukocytes: myelopoiesis, in which leukocytes in the blood are derived from myeloid stem cells, and lymphopoiesis, in which leukocytes of the lymphatic system (lymphocytes) are generated from lymphoid stem cells [MESH:G04.335.151.825.597]	0.000229944	0.010661	4	504	18425	FLI1/HHEX/LYL1/SH2B3
Module0453	12	14	MP:0003817	abnormal pituitary diverticulum morphology	any structural anomaly of a tubular outgrowth of ectoderm from the stomodeum of the embryo; the outgrowth grows toward the infundibular process of the diencephalon, around which it forms a cup-like mass, giving rise to the pars distalis and pars juxtaneuralis of the hypophysis [ISBN:0-683-40008-8]	0.00024198	0.010661	2	36	18425	CAPZA2/HHEX
Module0453	12	15	MP:0013337	abnormal adenohypophysis development	aberrant formation or incomplete differentiation of the anterior lobe of the pituitary gland which arises as a pouch-like outgrowth of ectoderm known as the hypophyseal (Rathke's) pouch from the dorsal midline roof of the stomodeum (primitive oral cavity); the hypophyseal pouch grows toward the brain and the neurohypophyseal bud; as the hypophyseal pouch and the infundibulum make contact, the hypophyseal pouch loses its connection with the pharynx, creating a hollow ball of cells that lies inferior to the floor of the diencephalon posterior to the optic chiasm; these cells undergo division, the central chamber gradually disappears, and this endocrine mass becomes the anterior pituitary gland; the fully developed adenohypophysis consists of a glandular pars distalis, a thin proximal extension called the pars tuberalis, and a narrow pars intermedia [MGI:Anna]	0.000269823	0.010661	2	38	18425	CAPZA2/HHEX
Module0453	12	16	MP:0013656	abnormal hematopoietic cell morphology	any structural anomaly of any of the cells of the hematopoietic lineage [CL:0000988]	0.000272051	0.010661	7	2397	18425	EXOC6/FLI1/HHEX/HLX/LYL1/MEF2C/SH2B3
Module0453	12	17	MP:0013658	abnormal myeloid cell morphology	any structural anomaly of a cell of the monocyte, granulocyte, mast cell, megakaryocyte, or erythroid lineage [CL:0000763]	0.000299748	0.0110554	6	1656	18425	EXOC6/FLI1/HHEX/HLX/LYL1/SH2B3
Module0453	12	18	MP:0003816	abnormal pituitary gland development	malformation or incomplete differentiation of the compound gland suspended from the base of the hypothalamus, which secretes somatotropins, prolactin, TSH (thyroid-stimulating hormone), gonadotropins, adrenal corticotropin [J:51160, MGI:smb]	0.000329989	0.0114946	2	42	18425	CAPZA2/HHEX
Module0453	12	19	MP:0005294	abnormal heart ventricle morphology	any structural anomaly of one or both of the two lower chambers of the heart [MESH:A07.541.560, MGI:cwg]	0.000406271	0.012939	4	585	18425	CAPZA2/HHEX/MEF2A/MEF2C
Module0453	12	20	MP:0004196	abnormal prenatal growth/weight/body size	limited or accelerated growth or development apparent before birth [MGI:csmith]	0.000412726	0.012939	5	1097	18425	EXOC6/FLI1/HHEX/HLX/MEF2C
Module0453	12	21	MP:0010428	abnormal heart right ventricle outflow tract morphology	any structural anomaly of the anteriosuperior, smooth-walled portion of the cavity of the right ventricle, beginning at the supraventricular crest and terminating in the pulmonary trunk [ISBN:0-683-40008-8, MGI:csmith]	0.000449576	0.013423	2	49	18425	CAPZA2/HHEX
Module0453	12	22	MP:0000596	abnormal liver development	any anomaly in the differentiation of the bile-secreting organ that is important for detoxification, for fat, carbohydrate, and protein metabolism, and for glycogen storage [ISBN:0-683-40008-8, MGI:csmith]	0.00048707	0.0138815	2	51	18425	HHEX/HLX
Module0453	12	23	MP:0002396	abnormal hematopoietic system morphology/development	any structural or developmental anomaly of the blood cells or the organs associated with the development and formation of blood cells [MGI:cwg]	0.000620687	0.0163343	7	2731	18425	EXOC6/FLI1/HHEX/HLX/LYL1/MEF2C/SH2B3
Module0453	12	24	MP:0002416	abnormal proerythroblast morphology	any structural anomaly of the immature, nucleated erythrocyte precursors that give rise to reticulocytes and are derived from erythroid progenitor cells [MESH:A11.148.378.590.249.200, MGI:cwg]	0.000629875	0.0163343	2	58	18425	EXOC6/FLI1
Module0453	12	25	MP:0012245	abnormal hepatoblast migration	atypical migration of hepatoblasts across the basement membrane of the liver bud and/or invasion of the neighboring septum transversum mesenchyme [MGI:anna]	0.000651289	0.0163343	1	1	18425	HHEX
Module0453	12	26	MP:0003943	abnormal hepatobiliary system development	developmental anomaly of any of the tissues of the liver or biliary system [MGI:csmith]	0.00076653	0.0184852	2	64	18425	HHEX/HLX
Module0453	12	27	MP:0000001	mammalian phenotype	the observable morphological, physiological, behavioral and other characteristics of mammalian organisms that are manifested through development and lifespan [MGI:csmith]	0.000841841	0.0195494	12	10216	18425	CAPZA2/EXOC6/FLI1/HHEX/HLX/LYL1/MEF2A/MEF2C/NRROS/PTPN4/RPS6KA3/SH2B3
Module0453	12	28	MP:0002417	abnormal megakaryocyte morphology	any structural anomaly of the giant 50 to 100 micron diameter cells with greatly lobulated nuclei found in the bone marrow; mature blood platelets are released from their cytoplasm [CL:0000556, ISBN:0721601464]	0.00107894	0.0220668	2	76	18425	FLI1/SH2B3
Module0453	12	29	MP:0005083	abnormal biliary tract morphology	any structural anomaly of the gall bladder or its bile ducts [MESH:A03.159]	0.00110731	0.0220668	2	77	18425	CAPZA2/HLX
Module0453	12	30	MP:0000693	spleen hyperplasia	overdevelopment or increased size, usually due to increased cell number, in the spleen [ISBN:0-683-40008-8, PMID:8646780]	0.00110731	0.0220668	2	77	18425	FLI1/SH2B3
Module0453	12	31	MP:0005387	immune system phenotype	the observable morphological and physiological characteristics of the mammalian system that protects the body from foreign substances, cells, and tissues by producing the immune response and that includes especially the thymus, spleen, lymphoid tissue, lymphocytes including the B cells and T cells, and antibodies that are manifested through development and lifespan [MGI:smb]	0.00125181	0.0220668	7	3057	18425	CAPZA2/EXOC6/FLI1/HHEX/LYL1/NRROS/SH2B3
Module0453	12	32	MP:0013660	abnormal bone marrow hematopoietic cell morphology	any structural anomaly of hematopoietic cells that are resident in the bone marrow, including hematopoietic stem cells (lymphoid stem cells and myeloid stem cells) and the precursor cells for thrombocytes, erythrocytes, basophils, neutrophils, eosinophils, monocytes and lymphocytes [CL:1001610]	0.00125452	0.0220668	2	82	18425	FLI1/SH2B3
Module0453	12	33	MP:0005017	decreased B cell number	fewer than normal number of cells that are formed in the bone marrow, migrate to the peripheral lymphatic system, and mature into plasma cells or memory cells; these cells are involved in humoral immunity [ISBN:0-8036-0655-99, MGI:smb]	0.00128402	0.0220668	3	347	18425	FLI1/LYL1/SH2B3
Module0453	12	34	MP:0003935	abnormal craniofacial development	anomaly in the process of forming the face and/or cranium [MGI:csmith]	0.0012947	0.0220668	3	348	18425	HHEX/MEF2C/RPS6KA3
Module0453	12	35	MP:0030536	abnormal diastema morphology	any anomaly of the space or gap between two adjacent teeth in the same dental arch; in rodents, the diastema is the toothless (edentulous) region that normally separates a continuously growing single incisor from a segment of three molars in each quadrant of the adult jaw; although tooth primordia develop in the rodent embryonic diastema, they undergo apoptosis and regress to ensure that this region remains tooth-free [https://en.wikipedia.org/wiki/Diastema, PMID:16890158, PMID:24495023]	0.00130219	0.0220668	1	2	18425	RPS6KA3
Module0453	12	36	MP:0012241	abnormal hepatoblast physiology	any functional anomaly of the bi-potent cell that retains the ability to divide and proliferate throughout life to provide progenitor cells that can differentiate into hepatocytes and cholangiocytes [MGI:anna]	0.00130219	0.0220668	1	2	18425	HHEX
Module0453	12	37	MP:0013973	abnormal hepatic vein connection		0.00130219	0.0220668	1	2	18425	CAPZA2
Module0453	12	38	MP:0005397	hematopoietic system phenotype	the observable morphological and physiological characteristics of the mammalian blood cells or the organs associated with the development and formation of blood cells that are manifested through development and lifespan [MGI:smb]	0.00137792	0.0226176	7	3105	18425	EXOC6/FLI1/HHEX/HLX/LYL1/MEF2C/SH2B3
Module0453	12	39	MP:0010224	abnormal heart ventricle outflow tract morphology	any structural anomaly of the superior portion of the ventricles of the heart through which blood flows into the arteries [ISBN:0-683-40008-8]	0.00141063	0.0226176	2	87	18425	CAPZA2/HHEX
Module0453	12	40	MP:0004163	abnormal adenohypophysis morphology	any structural anomaly of the anterior part of the pituitary that secretes a variety of hormones; its function is regulated by the hypothalamus [MGI:csmith]	0.00144291	0.0226176	2	88	18425	CAPZA2/HHEX
Module0453	12	41	MP:0000280	thin ventricular wall	decreased depth of the cardiac wall of the heart ventricles [PMID:9362461]	0.00164401	0.0251414	2	94	18425	HHEX/MEF2C
Module0453	12	42	MP:0000691	enlarged spleen	increased spleen size [MGI:cwg]	0.00178282	0.0255072	3	389	18425	EXOC6/FLI1/SH2B3
Module0453	12	43	MP:0010577	abnormal heart right ventricle size	anomaly of the average size of the right ventricle compared to the average for a particular population [MGI:csmith]	0.00178511	0.0255072	2	98	18425	HHEX/MEF2A
Module0453	12	44	MP:0013659	abnormal erythroid lineage cell morphology	any structural anomaly of an immature or mature cell in the lineage leading to and including erythrocytes [CL:0000764]	0.00191953	0.0255072	4	885	18425	EXOC6/FLI1/HLX/SH2B3
Module0453	12	45	MP:0010588	conotruncal ridge hyperplasia	overdevelopment or increased size of the pair of spiral mesenchymal swellings in the primordial ventricular outflow tract, that eventually fuse to form the conotruncal septum, dividing the subvalvular outflow tract and contributing to the membranous interventricular septum [MGI:csmith, PMID:8823298]	0.0019527	0.0255072	1	3	18425	HHEX
Module0453	12	46	MP:0003250	absent gallbladder	absence of the organ which serves as a storage reservoir for bile [ISBN:0-683-40008-8, NCBI:matt]	0.0019527	0.0255072	1	3	18425	HLX
Module0453	12	47	MP:0011274	short excitatory postsynaptic current decay time		0.0019527	0.0255072	1	3	18425	RPS6KA3
Module0453	12	48	MP:0011746	spleen fibrosis	invasion of fibrous connective tissue into the spleen, often resulting from inflammation or injury [MGI:csmith]	0.0019527	0.0255072	1	3	18425	SH2B3
Module0453	12	49	MP:0001601	abnormal myelopoiesis	anomaly in the process of, or atypical formation of myeloid cells from the pluripotent hematopoietic stem cells in the bone marrow from myeloid stem cells, including the production of leukocytes in blood, such as monocytes and granulocytes and precursor cells for macrophage and dendritic cells found in the lymphoid tissue [MESH:G04.335.151.825.597.750]	0.00208403	0.0266671	2	106	18425	HHEX/SH2B3
Module0453	12	50	MP:0000598	abnormal liver morphology	any structural anomaly of the bile-secreting organ that is important for detoxification, for fat, carbohydrate, and protein metabolism, and for glycogen storage [ISBN:0-683-40008-8, MGI:csmith]	0.00212712	0.0266741	4	910	18425	CAPZA2/FLI1/HHEX/HLX
Module0453	12	51	MP:0002088	abnormal embryonic growth/weight/body size	limited or accelerated growth or development apparent during the embryonic period (sensu Mus: up to E14, or the completion of organogenesis) [MGI:csmith]	0.00219675	0.0270072	4	918	18425	EXOC6/FLI1/HHEX/MEF2C
Module0453	12	52	MP:0000245	abnormal erythropoiesis	atypical process of the formation of enucleated fetal and adult erythrocytes [ISBN:0-683-40008-8, MGI:tc]	0.00224182	0.0270311	2	110	18425	EXOC6/HLX
Module0453	12	53	MP:0000633	abnormal pituitary gland morphology	any structural anomaly of the compound gland suspended from the base of the hypothalamus, which secretes somatotropins, prolactin, TSH (thyroid-stimulating hormone), gonadotropins, adrenal corticotropin from the anterior lobe; melanocyte stimulating hormone from the intermediate lobe and hormones involved in blood pressure regulation from the posterior lobe [ISBN:0-683-40008-8]	0.00248882	0.0281374	2	116	18425	CAPZA2/HHEX
Module0453	12	54	MP:0000137	abnormal vertebrae morphology	any structural anomaly of the bony segments of the spinal column [ISBN:0-683-40008-8]	0.00260019	0.0281374	3	444	18425	CAPZA2/EXOC6/RPS6KA3
Module0453	12	55	MP:0004276	abnormal medial ganglionic eminence morphology	any structural anomaly of a distinct elevation of a transient proliferating cell mass of the fetal subventricular zone; this mass contributes most of its cells to the neocortex; however, hippocampal neurons, thalamus, septum and olfactory bulb neurons are also partly derived from the MGE [MGI:csmith, PMID:12637172]	0.00260282	0.0281374	1	4	18425	HHEX
Module0453	12	56	MP:0002814	hyperchromasia	increased capacity of a cell to stain with dye; usually refers to staining of cell nuclei with hematoxylin [ISBN:0-683-40008-8]	0.00260282	0.0281374	1	4	18425	EXOC6
Module0453	12	57	MP:0008926	abnormal anterior definitive endoderm morphology	any structural anomaly of the mesendoderm which first migrates from the node and evolves into the foregut, from which pancreas, liver and lungs will eventually emerge [ISBN:9780080555959, PMID:12464432]	0.00260282	0.0281374	1	4	18425	HHEX
Module0453	12	58	MP:0008278	failure of sternum ossification	failure to initiate or a block in the process of the formation of the sternum bone by the replacement of cartilage tissue with mineralized bone [GO:0001958, MGI:monikat]	0.00260282	0.0281374	1	4	18425	MEF2C
Module0453	12	59	MP:0002138	abnormal hepatobiliary system morphology	any structural anomaly of any of the tissues of the liver or biliary system [MGI:csmith]	0.00292938	0.0299905	4	993	18425	CAPZA2/FLI1/HHEX/HLX
Module0453	12	60	MP:0002458	abnormal B cell number	deviation from the normal count of cells that are formed in the bone marrow, migrate to the peripheral lymphatic system, and mature into plasma cells or memory cells; these cells are involved in humoral immunity [ISBN:0-8036-0655-99, MGI:smb]	0.00294665	0.0299905	3	464	18425	FLI1/LYL1/SH2B3
Module0453	12	61	MP:0000259	abnormal vascular development	aberrant process of vascular formation [ISBN:0-683-40008-8]	0.00294665	0.0299905	3	464	18425	FLI1/HHEX/MEF2C
Module0453	12	62	MP:0008171	abnormal mature B cell morphology	any structural anomaly of the mature form of a B cell, a type of lymphocyte whose defining characteristic is the expression of an immunoglobulin complex [CL:0000785, ISBN:0781735149, MGI:csmith]	0.00300097	0.0299905	3	467	18425	FLI1/LYL1/SH2B3
Module0453	12	63	MP:0002189	abnormal myocardial trabeculae morphology	any structural anomaly of the supporting bundles of muscular fibers lining the walls of the heart [ISBN:0-683-40008-8, MGI:csmith]	0.00320753	0.0299905	2	132	18425	HHEX/MEF2C
Module0453	12	64	MP:0013661	abnormal myeloid cell number	any anomaly in the expected number of cells of the myeloid lineage [CL:0000763]	0.00324357	0.0299905	3	480	18425	EXOC6/LYL1/SH2B3
Module0453	12	65	MP:0010335	fused first pharyngeal arch	the first arch fails to fully divide along the midline [MGI:smb]	0.00325256	0.0299905	1	5	18425	HHEX
Module0453	12	66	MP:0011877	absent liver	absence of the bile-secreting exocrine gland, which is important for detoxification; for fat, carbohydrate, and protein metabolism; and for glycogen storage [MGI:Colin_McKerlie]	0.00325256	0.0299905	1	5	18425	HHEX
Module0453	12	67	MP:0013906	absent embryonic telencephalon	absence of the paired diverticula of the embryonic telencephalon, from which the forebrain develops [MGI:Anna]	0.00325256	0.0299905	1	5	18425	HHEX
Module0453	12	68	MP:0011165	abnormal tooth root development	aberrant or incomplete formation of the part of a tooth that is implanted in the gum; the root is normally located below the neck of the tooth, covered by cementum rather than enamel, and attached by the periodontal ligament to the alveolar bone [MGI:anna]	0.00325256	0.0299905	1	5	18425	RPS6KA3
Module0453	12	69	MP:0002884	abnormal pharyngeal arch morphology	any structural anomaly of the transient structures of the embryo that develop into regions of the head, neck and ears [MGI:csmith]	0.00335191	0.0304587	2	135	18425	HHEX/MEF2C
Module0453	12	70	MP:0000631	abnormal neuroendocrine gland morphology	any structural anomaly of any of the organized aggregations of cells that function as secretory or excretory organs and that release hormones in response to neural stimuli [ISBN:0-683-40008-8]	0.00349931	0.0310413	2	138	18425	CAPZA2/HHEX
Module0453	12	71	MP:0020135	abnormal heart ventricle wall thickness	anomaly in the depth of the cardiac wall of the heart ventricles [http://orcid.org/0000-0001-5208-3432]	0.00354911	0.0310413	2	139	18425	HHEX/MEF2C
Module0453	12	72	MP:0001614	abnormal blood vessel morphology	any structural anomaly of the network of tubes that carries blood through the body [MGI:csmith]	0.00356455	0.0310413	4	1048	18425	CAPZA2/FLI1/HHEX/MEF2C
Module0453	12	73	MP:0002114	abnormal axial skeleton morphology	any structural anomaly of the articulated bones of the cranium and vertebral column [ISBN:0-683-40008-8, MGI:csmith]	0.00383043	0.0326199	4	1069	18425	CAPZA2/EXOC6/MEF2C/RPS6KA3
Module0453	12	74	MP:0004115	abnormal sinoatrial node morphology	any structural anomaly of the small mass of modified cardiac muscle fibers located at the junction of the superior vena cava and the right atrium that is the source of contraction impulses for the heart [MESH:A07.541.409.819]	0.00390191	0.0326199	1	6	18425	MEF2C
Module0453	12	75	MP:0006293	absent nasal placodes	absence of the paired ectodermal placodes that come to lie in the bottom of the olfactory pits as the pits are deepened by the growth of the surrounding medial and lateral nasal processes; the nasal placode gives rise to the olfactory epithelium of the nose [MGI:anna, MGI:csmith]	0.00390191	0.0326199	1	6	18425	HHEX
Module0453	12	76	MP:0000285	abnormal heart valve morphology	any structural anomaly of the membranous folds of the heart that prevent reflux of fluid [MESH:A07.541.510, PMID:7926784]	0.00406539	0.0335395	2	149	18425	CAPZA2/HHEX
Module0453	12	77	MP:0004939	abnormal B cell morphology	any structural anomaly of lymphocytes that expresses membrane-bound immunoglobulin complexes in the mature form, and differentiate into antibody-secreting plasma cells and memory cells upon interaction with antigen; B cells are the primary lymphocyte responsible for humoral immunity, and are most effective against extracellular pathogens [CL:0000236, MGI:csmith]	0.00419863	0.0341889	3	526	18425	FLI1/LYL1/SH2B3
Module0453	12	78	MP:0002127	abnormal cardiovascular system morphology	any structural anomaly of the heart or vascular tissue [MGI:csmith]	0.00435046	0.0347975	5	1846	18425	CAPZA2/FLI1/HHEX/MEF2A/MEF2C
Module0453	12	79	MP:0005370	liver/biliary system phenotype	the observable morphological and physiological characteristics of the mammalian liver, gall bladder, or bile ducts that are manifested through development and lifespan [MGI:smb]	0.00448922	0.0347975	4	1117	18425	CAPZA2/FLI1/HHEX/HLX
Module0453	12	80	MP:0000208	decreased hematocrit	less than the average percentage of a volume of a blood sample occupied by red blood cells [MESH:E01.450.375.400]	0.00450218	0.0347975	2	157	18425	EXOC6/FLI1
Module0453	12	81	MP:0003228	abnormal sinus venosus morphology	any structural anomaly of the cavity at the caudal end of the embryonic cardiac tube in which the veins from the intra- and extraembryonic circulatory arcs unite; in the adult this becomes the portion of the right atrium known as the sinus of the vena cava [MGI:smb]	0.00455086	0.0347975	1	7	18425	MEF2C
Module0453	12	82	MP:0009022	abnormal brain meninges morphology	any structural anomaly in any of the membranes covering the brain, including the dura mater (external), arachnoid (middle), and pia mater (internal) [ISBN:0-683-40008-8]	0.00455086	0.0347975	1	7	18425	FLI1
Module0453	12	83	MP:0011759	absent Rathke's pouch	absence of the diverticulum arsing from the embryonic buccal cavity from which the anterior lobe of the pituitary gland is developed [MGI:anna]	0.00519944	0.0392777	1	8	18425	HHEX
Module0453	12	84	MP:0000601	small liver	reduced size of the liver [PMID:7854452]	0.00574769	0.0411962	2	178	18425	FLI1/HLX
Module0453	12	85	MP:0005623	abnormal meninges morphology	any structural anomaly in any of the membranes covering the spinal cord and brain, including the dura mater (external), arachnoid (middle), and pia mater (internal) [ISBN:0-683-40008-8, MGI:smb]	0.00584762	0.0411962	1	9	18425	FLI1
Module0453	12	86	MP:0011188	increased erythrocyte protoporphyrin level	an accumulation of the intermediates of heme biosynthesis in red blood cells [MGI:csmith]	0.00584762	0.0411962	1	9	18425	EXOC6
Module0453	12	87	MP:0003266	biliary cyst	the appearance of fluid-filled sacs within the bile ducts [NCBI:matt]	0.00584762	0.0411962	1	9	18425	CAPZA2
Module0453	12	88	MP:0004380	short frontal bone	reduced length of the bone forming the forehead and roof of the eye orbit [ISBN:0-683-40008-8]	0.00584762	0.0411962	1	9	18425	RPS6KA3
Module0453	12	89	MP:0002807	abnormal eye blink conditioning behavior	anomaly in the ability of an animal to learn to blink in anticipation of an aversive stimulus (e.g., an air puff to the eyelid) following repeated pairings with a neutral stimulus (e.g., a tone); such learning is only adaptive if the animal is able to learn the precise timing between the conditioned and unconditioned stimuli [MGI:CFG]	0.00584762	0.0411962	1	9	18425	PTPN4
Module0453	12	90	MP:0011098	embryonic lethality during organogenesis, complete penetrance	death of all organisms of a given genotype in a population between embryo turning and the completion of organogenesis (Mus: E9-9.5 to less than E14) [MGI:csmith]	0.00595564	0.0413474	3	596	18425	FLI1/HHEX/MEF2C
Module0453	12	91	MP:0008987	abnormal liver lobule morphology	any structural anomaly of the polygonal structure of the liver that consists of hepatocytes radiating outward from a hepatic vein [ISBN:0-683-40008-8]	0.00600098	0.0413474	2	182	18425	CAPZA2/HHEX
Module0453	12	92	MP:0002224	abnormal spleen size	deviation from the normal spleen size [MGI:cwg]	0.00612401	0.0417365	3	602	18425	EXOC6/FLI1/SH2B3
Module0453	12	93	MP:0011110	preweaning lethality, incomplete penetrance	the appearance of lower than Mendelian ratios of organisms of a given genotype due to death of some, but not all of the organisms between fertilization and weaning age (Mus: approximately 3-4 weeks of age) [MGI:csmith]	0.00635298	0.0426254	3	610	18425	CAPZA2/EXOC6/HHEX
Module0453	12	94	MP:0002620	abnormal monocyte morphology	any structural anomaly of the large, phagocytic mononuclear leukocytes produced in the vertebrate bone marrow and released into the blood [CL:0000576, MGI:csmith]	0.00639042	0.0426254	2	188	18425	HHEX/SH2B3
Module0453	12	95	MP:0003808	increased atrioventricular cushion size	larger than normal mounds of embryonic connective tissue that bulge into the fetal atrioventricular canal [MGI:mac]	0.00649542	0.0428698	1	10	18425	HHEX
Module0453	12	96	MP:0008986	abnormal liver parenchyma morphology	any structural anomaly of the functional units of the liver including the lobules [MGI:csmith]	0.00665635	0.0430396	2	192	18425	CAPZA2/HHEX
Module0453	12	97	MP:0010770	preweaning lethality	death anytime between fertilization and weaning age (Mus: approximately 3-4 weeks of age) [MGI:Sanger_Karp]	0.00665843	0.0430396	7	4036	18425	CAPZA2/EXOC6/FLI1/HHEX/HLX/MEF2A/MEF2C
Module0453	12	98	MP:0004703	abnormal vertebral column morphology	any structural anomaly of the complete structure forming the rostral-caudal axis of the skeleton formed from the alternating segments of vertebra and intervertebral discs which support the spinal cord [MGI:csmith]	0.00682639	0.0434273	3	626	18425	CAPZA2/EXOC6/RPS6KA3
Module0453	12	99	MP:0014134	abnormal embryo morphology	any structural anomaly of an embryo [MGI:csmith]	0.00690791	0.0434273	4	1260	18425	EXOC6/FLI1/HHEX/MEF2C
Module0453	12	100	MP:0002414	abnormal myeloblast morphology/development	any structural anomaly of the cells found in the bone marrow that give rise to the granulocyte line of blood cells [MGI:cwg]	0.00699582	0.0434273	2	197	18425	HHEX/SH2B3
Module0453	12	101	MP:0011182	decreased hematopoietic cell number	fewer than expected number of cells of the hematopoietic lineage [MGI:csmith]	0.00712428	0.0434273	4	1271	18425	EXOC6/FLI1/LYL1/SH2B3
Module0453	12	102	MP:0004123	abnormal impulse conducting system morphology	any structural anomaly in the impulse-conducting system composed of modified cardiac muscle and having the power of spontaneous rhythmicity and conduction more highly developed than the rest of the heart [MESH:A07.541.409]	0.00714283	0.0434273	1	11	18425	MEF2C
Module0453	12	103	MP:0011003	reduced AMPA-mediated synaptic currents	reduction in the measured amplitude, current density or duration of response to stimulation of AMPA receptors [MGI:csmith]	0.00714283	0.0434273	1	11	18425	RPS6KA3
Module0453	12	104	MP:0003717	pallor	an unnatural paleness to the skin, generally attributable to anemia [MESH:C23.888.885.500]	0.00720325	0.0434273	2	200	18425	EXOC6/HLX
Module0453	12	105	MP:0003631	nervous system phenotype	the observable morphological and physiological characteristics of the extensive, intricate network of electochemical structures in the body that is comprised of the brain, spinal cord, nerves, ganglia and parts of the receptor organs that are manifested through development and lifespan [MGI:csmith]	0.00742642	0.0443463	6	3033	18425	CAPZA2/FLI1/HHEX/HLX/PTPN4/RPS6KA3
Module0453	12	106	MP:0012136	absent forebrain	absence of the anterior of the three primary divisions of the developing chordate brain or the corresponding part of the adult brain (in vertebrates, includes especially the cerebral hemispheres, the thalamus, and the hypothalamus and especially in higher vertebrates is the main control center for sensory and associative information processing, visceral functions, and voluntary motor functions) [GO:0048853]	0.00778985	0.0452244	1	12	18425	HHEX
Module0453	12	107	MP:0004033	supernumerary teeth	presence of a supernumerary, i.e., extra, tooth or teeth [HP:0011069, MGI:anna]	0.00778985	0.0452244	1	12	18425	RPS6KA3
Module0453	12	108	MP:0006292	abnormal nasal placode morphology	any structural anomaly in the paired ectodermal placodes that come to lie in the bottom of the olfactory pits as the pits are deepened by the growth of the surrounding medial and lateral nasal processes; the nasal placode gives rise to the olfactory epithelium of the nose [MGI:anna, MGI:csmith]	0.00778985	0.0452244	1	12	18425	HHEX
Module0453	12	109	MP:0020551	abnormal postsynaptic density morphology	any structural anomaly of the electron dense network of proteins within and adjacent to the postsynaptic membrane of an asymmetric, neuron-neuron synapse [GO:0014069]	0.00843649	0.0462109	1	13	18425	RPS6KA3
Module0453	12	110	MP:0020360	abnormal asymmetric synapse morphology	any structural anomaly in a type of synapse occurring between an axon and a dendritic spine or dendritic shaft; asymmetric synapses, the most abundant synapse type in the central nervous system, involve axons that contain predominantly spherical vesicles and contain a thickened postsynaptic density [GO:0032279]	0.00843649	0.0462109	1	13	18425	RPS6KA3
Module0453	12	111	MP:0003421	abnormal thyroid gland development	failure or abnormality in the formation of the thyroid gland during organogenesis [J:95017, MGI:smb]	0.00843649	0.0462109	1	13	18425	HHEX
Module0453	12	112	MP:0003814	vascular smooth muscle hypoplasia	decreased numbers of smooth muscle cells in the vascular wall [MGI:cwg]	0.00843649	0.0462109	1	13	18425	HHEX
Module0453	12	113	MP:0010402	ventricular septal defect	abnormal communications between the two lower chambers of the heart, including such defects in the perimembranous, inlet, outlet (infundibular), central muscular, marginal muscular, or apical muscular regions [MESH:C14.240.400.560.540]	0.0085062	0.0462109	2	218	18425	CAPZA2/HHEX
Module0453	12	114	MP:0002925	abnormal cardiovascular development	aberrant formation or incomplete differentiation of the cardiovascular system [RGD:cur]	0.00851031	0.0462109	3	678	18425	FLI1/HHEX/MEF2C
Module0453	12	115	MP:0006054	spinal hemorrhage	bleeding into the spine [MGI:smb, RGD:cur]	0.00908274	0.0462109	1	14	18425	FLI1
Module0453	12	116	MP:0013875	trigeminal neuroma		0.00908274	0.0462109	1	14	18425	CAPZA2
Module0453	12	117	MP:0004610	small vertebrae	reduced size of the bony segments of the spinal column [MGI:csmith]	0.00908274	0.0462109	1	14	18425	RPS6KA3
Module0453	12	118	MP:0010439	abnormal hepatic vein morphology	any structural anomaly of the veins that drain blood from the liver and terminate in three large openings to the inferior vena cava below the diaphragm and into smaller openings in more inferior positions [ISBN:0-683-40008-8]	0.00908274	0.0462109	1	14	18425	CAPZA2
Module0453	12	119	MP:0010585	abnormal conotruncal ridge morphology	any structural anomaly of the pair of spiral mesenchymal swellings in the primordial ventricular outflow tract, that eventually fuse to form the conotruncal septum, dividing the subvalvular outflow tract and contributing to the membranous interventricular septum [MGI:csmith, PMID:8823298]	0.00908274	0.0462109	1	14	18425	HHEX
Module0453	12	120	MP:0002596	abnormal hematocrit	greater or less than the average percentage of a volume of a blood sample occupied by red blood cells [MESH:E01.450.375.400]	0.00911705	0.0462109	2	226	18425	EXOC6/FLI1
Module0453	12	121	MP:0000266	abnormal heart morphology	any structural anomaly of the hollow, muscular organ that maintains the circulation of the blood [MESH:A07.541, PMID:7477375]	0.00923476	0.0462109	4	1368	18425	CAPZA2/HHEX/MEF2A/MEF2C
Module0453	12	122	MP:0000685	abnormal immune system morphology	any structural anomaly in the organs or cells associated with the development and formation of lymphocytes [MGI:cwg]	0.00931157	0.0462109	5	2202	18425	EXOC6/FLI1/HHEX/LYL1/SH2B3
Module0453	12	123	MP:0013663	increased myeloid cell number	greater than the expected number of cells of the myeloid lineage [CL:0000763]	0.00950864	0.0462109	2	231	18425	EXOC6/SH2B3
Module0453	12	124	MP:0011898	abnormal platelet cell number	anomaly in the normal numbers of the non-nucleated cells found in the blood and involved in blood coagulation [MGI:csmith]	0.00966737	0.0462109	2	233	18425	LYL1/SH2B3
Module0453	12	125	MP:0003649	decreased heart right ventricle size	less than average size of the right ventricle compared to the average for a particular population [MGI:anna]	0.0097286	0.0462109	1	15	18425	HHEX
Module0453	12	126	MP:0010583	abnormal conotruncus morphology	any structural anomaly of the distal portion of the bulbus cordis that will give rise to the conus cordis, which will give rise to the outflow regions of the ventricles, and the truncus arteriosus which will be divided into proximal ends of the ascending aorta and pulmonary trunk [ISBN:0-683-40008-8]	0.0097286	0.0462109	1	15	18425	HHEX
Module0453	12	127	MP:0000936	small embryonic telencephalon	reduced size of the paired diverticula of the embryonic telencephalon, from which the forebrain develops [ISBN:0-683-40008-8, MGI:csmith, PMID:9753320]	0.0097286	0.0462109	1	15	18425	HHEX
Module0453	12	128	MP:0030493	abnormal tooth root morphology	any structural anomaly of the part of a tooth that is implanted in the gum; the root is located below the neck of the tooth, covered by cementum rather than enamel, and attached by the periodontal ligament to the alveolar bone [MGI:anna]	0.0097286	0.0462109	1	15	18425	RPS6KA3
Module0453	12	129	MP:0011989	abnormal porphyrin level	aberrant concentration of porphyrins or protoporphyrins [MGI:csmith]	0.0097286	0.0462109	1	15	18425	EXOC6
Module0453	12	130	MP:0004147	increased porphyrin level	elevated concentration of porphyrins or protoporphyrins [MGI:smb]	0.0097286	0.0462109	1	15	18425	EXOC6
Module0453	12	131	MP:0013968	multiple persisting craniopharyngeal ducts		0.0097286	0.0462109	1	15	18425	CAPZA2
Module0453	12	132	MP:0030388	large fontanelles	an abnormally increased size of one or more fontanelles for age-related norms, generally resulting from delayed or incomplete fontanelle closure [HP:0000239, MGI:anna]	0.0097286	0.0462109	1	15	18425	RPS6KA3
Module0453	12	133	MP:0008247	abnormal mononuclear cell morphology	any structural anomaly of a leukocyte with a single non-segmented nucleus in the mature form [CL:0000842]	0.00981517	0.0462715	4	1392	18425	FLI1/HHEX/LYL1/SH2B3
Module0453	12	134	MP:0005014	increased B cell number	greater than normal number of cells that are formed in the bone marrow, migrate to the peripheral lymphatic system, and mature into plasma cells or memory cells; these cells are involved in humoral immunity [ISBN:0-8036-0655-99, MGI:smb]	0.0102323	0.0474785	2	240	18425	FLI1/SH2B3
Module0453	12	135	MP:0008808	decreased spleen iron level	reduction in the amount of iron present in the spleen tissue [MGI:smb]	0.0103741	0.0474785	1	16	18425	EXOC6
Module0453	12	136	MP:0008825	abnormal cardiac epithelial to mesenchymal transition	anomaly in the process by which endocardial cells of the atrioventricular canal or the outflow tract lose their epithelial characteristics, delaminate from the endocardial sheet, become migratory and invade the cardiac jelly, and develop mesenchymal characteristics eventually forming both the endocardial cushions required for septum and atrioventricular valve formation and the cushions of the outflow tract that form the conotruncal septum [PMID:17303760]	0.0103741	0.0474785	1	16	18425	HHEX
Module0453	12	137	MP:0011862	decreased cranium length	having an decreased dorsal-to-ventral distance of the cranium [MGI:mnk]	0.0103741	0.0474785	1	16	18425	RPS6KA3
Module0453	12	138	MP:0002144	abnormal B cell differentiation	atypical production of or inability to produce mature B cells, and/or accumulation of B cell precursors [MGI:csmith]	0.0107282	0.0476484	2	246	18425	FLI1/LYL1
Module0453	12	139	MP:0008255	decreased megakaryocyte cell number	reduced number of the giant 50 to 100 micron diameter cells with greatly lobulated nuclei found in the bone marrow; mature blood platelets are released from their cytoplasm [CL:0000556, ISBN:0721601464]	0.0110192	0.0476484	1	17	18425	FLI1
Module0453	12	140	MP:0013835	absent hypoglossal nerve	absence of the motor nerve which innervates all the intrinsic and all but one of the extrinsic muscles of the tongue [ISBN:0-683-40008-8]	0.0110192	0.0476484	1	17	18425	CAPZA2
Module0453	12	141	MP:0008533	abnormal anterior visceral endoderm morphology	any structural anomaly of the extraembryonic tissue that is responsible for the proper orientation of the anterior-posterior axis of the embryo and for appropriate patterning of adjacent embryonic tissue [PMID:17078044]	0.0110192	0.0476484	1	17	18425	HHEX
Module0453	12	142	MP:0004068	dilated dorsal aorta	stretched or widened aperture of the luminal space of the paired arterial structures of the embryo that supplies each developing somite via efferent segmental arteries; the dorsal aortae articulate with the umbilical arteries, which return mixed blood to the villi of the chorion for reoxygenation [MGI:csmith]	0.0110192	0.0476484	1	17	18425	MEF2C
Module0453	12	143	MP:0010449	heart right ventricle outflow tract stenosis	abnormal constriction or narrowing of part of the anteriosuperior, smooth-walled portion of the cavity of the right ventricle, beginning at the supraventricular crest and terminating in the pulmonary trunk [ISBN:0-683-40008-8, MGI:csmith]	0.0110192	0.0476484	1	17	18425	HHEX
Module0453	12	144	MP:0000248	macrocytosis	condition in which erythrocytes are larger than normal in size [ISBN:0-683-40008-8, MGI:cwg]	0.0110192	0.0476484	1	17	18425	EXOC6
Module0453	12	145	MP:0013834	thin hypoglossal nerve	slender appearance of the motor nerve which innervates all the intrinsic and all but one of the extrinsic muscles of the tongue [ISBN:0-683-40008-8]	0.0110192	0.0476484	1	17	18425	CAPZA2
Module0453	12	146	MP:0006207	embryonic lethality during organogenesis	death anytime between embryo turning and the completion of organogenesis (Mus: E9-9.5 to less than E14) [MGI:smb]	0.011467	0.048755	3	756	18425	FLI1/HHEX/MEF2C
Module0453	12	147	MP:0005016	decreased lymphocyte cell number	fewer than normal number of the cells involved in adaptive immune reactions of the body in most inflammatory and autoimmune diseases, including B cells, T cells and natural killer cells [MGI:csmith, MGI:cwg]	0.011467	0.048755	3	756	18425	FLI1/LYL1/SH2B3
Module0453	12	148	MP:0013560	abnormal endocrine gland morphology	any structural anomaly of any of the glands of the endocrine system that secrete their products directly into the circulatory system rather than through a duct [UBERON:0002368]	0.0115498	0.048755	3	758	18425	CAPZA2/FLI1/HHEX
Module0453	12	149	MP:0001917	intraventricular hemorrhage	bleeding into the brain ventricles [MGI:cwg]	0.0116639	0.048755	1	18	18425	FLI1
Module0453	12	150	MP:0012157	rostral body truncation	rostral part of body truncated; typically with the caudal portion of the body relatively normal [MGI:csmith]	0.0116639	0.048755	1	18	18425	HHEX
Module0453	12	151	MP:0000830	abnormal diencephalon morphology	any structural anomaly of the paired caudal parts of the prosencephalon from which the thalamus, hypothalamus, epithalamus and subthalamus are derived; these regions regulate autonomic, visceral and endocrine function, and process information directed to the cerebral cortex [ISBN:0838580343, MESH:A08.186.211.730.317]	0.0118387	0.0491579	2	259	18425	CAPZA2/HHEX
Module0453	12	152	MP:0010769	abnormal survival	deviation from the expected viability or life span of an organism [MGI:csmith]	0.0120307	0.0496267	7	4472	18425	CAPZA2/EXOC6/FLI1/HHEX/HLX/MEF2A/MEF2C
Module0453	12	153	MP:0001046	abnormal enteric neuron morphology	any structural anomaly of the neurons that innervate the esophagus, stomach, small and large bowel [MGI:csmith]	0.0123082	0.0497887	1	19	18425	HLX
Module0453	12	154	MP:0002413	abnormal megakaryocyte progenitor cell morphology	any structural anomaly of the progenitor cells of the thrombocytic (platelet) line of cells [MGI:cwg]	0.0123082	0.0497887	1	19	18425	FLI1
Module0453	12	155	MP:0010484	bicuspid aortic valve	the presence of two cusps in the aortic valve instead of three [http://emedicine.medscape.com]	0.0123082	0.0497887	1	19	18425	CAPZA2
Module0454	14	1	MP:0010749	absent visual evoked potential	absence of a characteristic electroencephalographic pattern recorded from the occipital area generated in response to retinal stimulation such as flashing lights or inverting a contrasting image; absence may indicate blindness [ISBN:0-683-40008-8, MGI:csmith]	0.0022779	0.0205011	1	3	18425	NYX
Module0454	14	2	MP:0010748	abnormal visual evoked potential	anomaly in the electroencephalographic pattern recorded from the occipital area generated in response to retinal stimulation such as flashing lights or inverting a contrasting image; may be used to evaluate optic nerve damage or visual perception [ISBN:0-683-40008-8, MGI:csmith]	0.00908274	0.0408723	1	12	18425	NYX
Module0456	11	1	MP:0003362	increased circulating gonadotropin level	greater than the normal blood concentration of the peptide hormones that stimulate gonadal functions such as gametogenesis and sex steroid hormone production in the ovary and the testis [MESH:D06.472.699.322, NCBI:matt]	2.87314e-06	0.00268638	3	49	18425	AR/ESR1/PRLR
Module0456	11	2	MP:0005117	increased circulating pituitary hormone level	greater than expected concentration of any of the pituitary hormones in the blood [MGI:cwg]	1.5768e-05	0.00398172	3	86	18425	AR/ESR1/PRLR
Module0456	11	3	MP:0003361	abnormal circulating gonadotropin level	aberrant blood concentration of the peptide hormones that stimulate gonadal functions such as gametogenesis and sex steroid hormone production in the ovary and the testis [MESH:D06.472.699.322]	1.5768e-05	0.00398172	3	86	18425	AR/ESR1/PRLR
Module0456	11	4	MP:0001926	female infertility	inability of female to produce live offspring [ISBN:0-683-40008-8]	2.4538e-05	0.00398172	4	313	18425	AR/ESR1/FOXL2/PRLR
Module0456	11	5	MP:0004960	abnormal prostate gland weight	anomaly in the average weight of the gland in males that secretes part of the seminiferous fluid [MGI:csmith]	2.51849e-05	0.00398172	2	13	18425	AR/PRLR
Module0456	11	6	MP:0003973	increased pituitary hormone level	greater than the expected amount of any of the pituitary hormones in the blood or tissues [MGI:cwg]	2.55511e-05	0.00398172	3	101	18425	AR/ESR1/PRLR
Module0456	11	7	MP:0008871	abnormal ovarian follicle number	abnormal numbers of spheroid cell aggregations in the ovary [MGI:mnk]	4.27927e-05	0.00455604	3	120	18425	ESR1/FOXL2/PRLR
Module0456	11	8	MP:0009731	abnormal offspring retrieval	any anomaly in the ability of a female to collect stray offspring and return them to a defined location, such as a nest or den [MGI:smb]	4.38549e-05	0.00455604	2	17	18425	ESR1/PRLR
Module0456	11	9	MP:0001384	abnormal pup retrieval	any anomaly in the ability of a nesting female to retrieve stray pups to the nest or a delay in retrieving stray pups [MGI:csmith]	4.38549e-05	0.00455604	2	17	18425	ESR1/PRLR
Module0456	11	10	MP:0002781	increased circulating testosterone level	greater than the normal blood concentration of a potent androgen that promotes development of male secondary sex characteristics and the development of spermatozoa and may regulate sexual desire and help maintain bone and muscle health in both males and females [ISBN:0-683-40008-8]	6.1208e-05	0.00518907	2	20	18425	AR/ESR1
Module0456	11	11	MP:0005116	abnormal circulating pituitary hormone level	aberration in the blood concentration of any of the hormones secreted by the pituitary [MGI:cwg]	6.77554e-05	0.00518907	3	140	18425	AR/ESR1/PRLR
Module0456	11	12	MP:0005181	decreased circulating estradiol level	less than the normal blood concentration of this most potent naturally occurring estrogen in mammals [ISBN:0-683-40008-8]	7.43676e-05	0.00518907	2	22	18425	ESR1/PRLR
Module0456	11	13	MP:0009209	abnormal internal female genitalia morphology	any structural anomaly of the internal feminine genital organs, including the ovaries, uterine tubes, uterus, uterine cervix, and vagina [MGI:anna]	7.80747e-05	0.00518907	4	421	18425	AR/ESR1/FOXL2/PRLR
Module0456	11	14	MP:0009208	abnormal female genitalia morphology	any structural anomaly of the feminine organs of reproduction or generation, external or internal [MGI:anna]	8.24855e-05	0.00518907	4	427	18425	AR/ESR1/FOXL2/PRLR
Module0456	11	15	MP:0001119	abnormal female reproductive system morphology	any structural anomaly of the organs associated with producing offspring in the gender that bears the offspring [ISBN:0-683-40008-8]	8.47581e-05	0.00518907	4	430	18425	AR/ESR1/FOXL2/PRLR
Module0456	11	16	MP:0003371	decreased circulating estrogen level	reduction in the blood concentration of any substance that causes development of the female reproductive organs and secondary sexual characteristics [NCBI:matt]	8.8797e-05	0.00518907	2	24	18425	ESR1/PRLR
Module0456	11	17	MP:0001751	increased circulating luteinizing hormone level	higher than the normal levels in the bloodstream of LH, the hormone that regulates steroid production by the interstitial cells of the testis and the ovary [MESH:D06.472.699.322.576.463]	0.000104494	0.00574715	2	26	18425	AR/ESR1
Module0456	11	18	MP:0005185	decreased circulating progesterone level	reduced blood concentration of the antiestrogenic steroid released by the corpus luteum that stimulates the uterus to prepare for pregnancy [ISBN:0-683-40008-8]	0.000112816	0.00585032	2	27	18425	ESR1/PRLR
Module0456	11	19	MP:0005133	increased luteinizing hormone level	higher than normal levels of LH [ISBN:0-683-40008-8]	0.000121455	0.00585032	2	28	18425	AR/ESR1
Module0456	11	20	MP:0004959	abnormal prostate gland size	anomaly in the average size of the gland in males that secretes part of the seminiferous fluid [MGI:csmith]	0.000130409	0.00585032	2	29	18425	AR/PRLR
Module0456	11	21	MP:0003965	abnormal pituitary hormone level	aberration in the blood or tissue concentration of any of the hormones secreted by the pituitary [MGI:cwg]	0.000131398	0.00585032	3	175	18425	AR/ESR1/PRLR
Module0456	11	22	MP:0001132	absent mature ovarian follicles	absence of ovarian follicles that are ready for ovulation and present a blanched spot (the follicular stigma) where the graafian follicle is about to rupture on the surface of the ovary; a first maturation (meiotic) division of the primary oocyte usually occurs just prior to rupture of the follicle [MGI:anna]	0.000139678	0.00593634	2	30	18425	ESR1/FOXL2
Module0456	11	23	MP:0003970	abnormal prolactin level	anomalous concentration of the hormone that stimulates milk secretion [ISBN:0-683-40008-8]	0.000149263	0.00593768	2	31	18425	ESR1/PRLR
Module0456	11	24	MP:0001131	abnormal ovarian follicle morphology	any structural anomaly of the sac-like structure in the ovary which surrounds an ovum [ISBN:0-683-40008-8]	0.000152411	0.00593768	3	184	18425	ESR1/FOXL2/PRLR
Module0456	11	25	MP:0004908	abnormal seminal vesicle weight	anomaly in the weight of one or both of the two folded, sac shaped, glands that is a diverticulum of the ductus deferens [MGI:csmith]	0.000169375	0.00609099	2	33	18425	AR/PRLR
Module0456	11	26	MP:0001750	increased circulating follicle stimulating hormone level	higher than normal levels in the blood stream of FSH, the hormone that, in females, stimulates the graafian follicles of the ovary and assists in follicular maturation and the secretion of estradiol; in the male it stimulates the epithelium of the seminiferous tubules and is partly responsible for spermatogenesis [ISBN:0-683-40008-8, J:35782]	0.000169375	0.00609099	2	33	18425	AR/ESR1
Module0456	11	27	MP:0005183	abnormal circulating estradiol level	aberration in the blood concentration of this most potent estrogen [MGI:cwg]	0.000179903	0.00614984	2	34	18425	ESR1/PRLR
Module0456	11	28	MP:0001921	reduced fertility	diminished ability to produce live offspring [J:65030]	0.000188797	0.00614984	4	529	18425	AR/ESR1/FOXL2/PRLR
Module0456	11	29	MP:0005184	abnormal circulating progesterone level	anomaly in the blood concentration of the antiestrogenic steroid released by the corpus luteum that stimulates the uterus to prepare for pregnancy [ISBN:0-683-40008-8]	0.000190744	0.00614984	2	35	18425	ESR1/PRLR
Module0456	11	30	MP:0005131	increased follicle stimulating hormone level	greater than expected concentration of the hormone that, in females, stimulates the graafian follicles of the ovary and assists in follicular maturation and the secretion of estradiol; in the male it stimulates the epithelium of the seminiferous tubules and is partly responsible for spermatogenesis [ISBN:0-683-40008-8]	0.000201898	0.00623427	2	36	18425	AR/ESR1
Module0456	11	31	MP:0011384	abnormal progesterone level	anomaly in the concentration of the antiestrogenic steroid released by the corpus luteum that stimulates the uterus to prepare for pregnancy [ISBN:0-683-40008-8]	0.000213366	0.00623427	2	37	18425	ESR1/PRLR
Module0456	11	32	MP:0003369	abnormal circulating estrogen level	aberration in the blood concentration of any substance that causes development of the female reproductive organs and secondary sexual characteristics [ISBN:0-683-40008-8, NCBI:matt]	0.000213366	0.00623427	2	37	18425	ESR1/PRLR
Module0456	11	33	MP:0001129	impaired ovarian folliculogenesis	a block in the formation of the spherical ovum in the ovary [ISBN:0-683-40008-8, MGI:csmith]	0.000249643	0.00707323	2	40	18425	ESR1/FOXL2
Module0456	11	34	MP:0002780	decreased circulating testosterone level	reduction in the blood concentration of a potent androgen that promotes development of male secondary sex characteristics and the development of spermatozoa and may regulate sexual desire and help maintain bone and muscle health in both males and females [ISBN:0-683-40008-8]	0.000302379	0.00831541	2	44	18425	AR/ESR1
Module0456	11	35	MP:0003363	decreased circulating gonadotropin level	less than the normal blood concentration of the peptide hormones that stimulate gonadal functions such as gametogenesis and sex steroid hormone production in the ovary and the testis [MESH:D06.472.699.322, NCBI:matt]	0.000345192	0.00873656	2	47	18425	AR/ESR1
Module0456	11	36	MP:0004701	decreased circulating insulin-like growth factor I level	reduced blood concentration of this polypeptide hormone with growth-regulating, insulin-like, and mitogenic activities [MGI:csmith]	0.000345192	0.00873656	2	47	18425	ESR1/FOXL2
Module0456	11	37	MP:0001922	reduced male fertility	reduced ability of male to produce live offspring [ISBN:0-683-40008-8]	0.000345725	0.00873656	3	243	18425	AR/ESR1/PRLR
Module0456	11	38	MP:0001139	abnormal vagina morphology	any structural anomaly of the part of the genital canal in the female that extends between the cervix of the uterus and the vestibule; it is an organ of copulation that receives the penis during sexual intercourse [ISBN:0-683-40008-8, MGI:anna]	0.000360083	0.00885995	2	48	18425	AR/ESR1
Module0456	11	39	MP:0003699	abnormal female reproductive system physiology	any functional anomaly of the female organs associated with producing offspring [MGI:csmith]	0.000405746	0.00950455	4	646	18425	AR/ESR1/FOXL2/PRLR
Module0456	11	40	MP:0003205	testicular atrophy	acquired diminution of the size of the testis associated with wasting as from death and reabsorbtion of cells, diminished cellular proliferation, decreased cellular volume, pressure, ischemia, malnutrition, reduced function or malfunction, or hormonal changes [MGI:csmith, RGD:cur]	0.000406612	0.00950455	2	51	18425	AR/ESR1
Module0456	11	41	MP:0003969	abnormal luteinizing hormone level	aberrant levels in the bloodstream of LH, the hormone that regulates steroid production by the interstitial cells of the testis and the ovary [MESH:D06.472.699.322.576.463, MGI:pvb]	0.000422738	0.0096405	2	52	18425	AR/ESR1
Module0456	11	42	MP:0001158	abnormal prostate gland morphology	any structural anomaly of the gland in males that secretes part of the seminiferous fluid [ISBN:0-683-40008-8, PMID:10906459]	0.000439173	0.00977683	2	53	18425	AR/PRLR
Module0456	11	43	MP:0002682	decreased mature ovarian follicle number	fewer than normal numbers of ovarian follicles that are ready for ovulation and present a blanched spot (the follicular stigma) where the graafian follicle is about to rupture on the surface of the ovary; a first maturation (meiotic) division of the primary oocyte usually occurs just prior to rupture of the follicle [ISBN:0-683-40008-8, MGI:anna]	0.000490324	0.0100329	2	56	18425	ESR1/FOXL2
Module0456	11	44	MP:0004700	abnormal circulating insulin-like growth factor I level	anomalous blood concentration of this polypeptide hormone with growth-regulating, insulin-like, and mitogenic activities [MESH:D12.644.276.937.400, MGI:csmith]	0.000490324	0.0100329	2	56	18425	ESR1/FOXL2
Module0456	11	45	MP:0001929	abnormal gametogenesis	defective formation or differentiation of germ cells [ISBN:0-683-40008-8, MGI:csmith]	0.000538649	0.0100329	4	696	18425	AR/ESR1/PRLR/SPIN1
Module0456	11	46	MP:0001126	abnormal ovary morphology	any structural anomaly of the female reproductive gland containing the germ cells [ISBN:0-683-40008-8]	0.000539937	0.0100329	3	283	18425	ESR1/FOXL2/PRLR
Module0456	11	47	MP:0002160	abnormal reproductive system morphology	structural or developmental anomaly of any of the tissues involved in the reproductive system [MGI:csmith]	0.000541522	0.0100329	5	1291	18425	AR/ESR1/FOXL2/PRLR/SPIN1
Module0456	11	48	MP:0008831	abnormal insulin-like growth factor I level	anomaly in the concentration of a polypeptide hormone with growth-regulating, insulin-like, and mitogenic activities [MESH:D12.644.276.937.400, MGI:mberry]	0.000544237	0.0100329	2	59	18425	ESR1/FOXL2
Module0456	11	49	MP:0009364	abnormal mature ovarian follicle morphology	any structural anomaly in the ovarian follicle that is ready for ovulation and presents a blanched spot (the follicular stigma) where the graafian follicle is about to rupture on the surface of the ovary; a first maturation (meiotic) division of the primary oocyte usually occurs just prior to rupture of the follicle [MGI:anna]	0.00056282	0.0100329	2	60	18425	ESR1/FOXL2
Module0456	11	50	MP:0008984	vagina hypoplasia	underdevelopment or reduced size of the vagina, usually due to a reduced number of cells [MGI:anna]	0.000597015	0.0100329	1	1	18425	ESR1
Module0456	11	51	MP:0013395	eyelid hypoplasia	underdevelopment or reduced size of the skin folds covering the front of the eyeball, usually due to a decreased cell number [MGI:Anna]	0.000597015	0.0100329	1	1	18425	FOXL2
Module0456	11	52	MP:0011833	abnormal cremaster muscle morphology	any structural anomaly of the thin layer of skeletal muscle that envelops the spermatic cord and testis of most male mammals in a series of loops; it is a continuation of the obliquus internus, arising from the inguinal ligament and inserting into the crest of the pubis and into the sheath of the rectus abdominis; it is innervated by the genital branch of the genitofemoral nerve and functions to draw the testis up toward the superficial inguinal ring in response to cold or to stimulation of the nerve; in females it is represented by only a few muscle loops that envelop the round ligament of the uterus [MGI:anna]	0.000597015	0.0100329	1	1	18425	ESR1
Module0456	11	53	MP:0004015	abnormal oviduct environment	anomaly or inability of the oviduct to support egg viability [MGI:llw2]	0.000597015	0.0100329	1	1	18425	PRLR
Module0456	11	54	MP:0004637	metacarpal bone hypoplasia	underdevelopment or reduced size, usually due to a reduced number of cells, of the five bones of the forepaws/hands that articulate proximally with the carpal bones and distally with the phalanges [ISBN:0-683-40008-8]	0.000597015	0.0100329	1	1	18425	SALL1
Module0456	11	55	MP:0009819	abnormal circulating androgen level	anomaly in the blood concentration of any of the steroid hormones that control development and maintenance of masculine characteristics [MGI:smb]	0.000600904	0.0100329	2	62	18425	AR/ESR1
Module0456	11	56	MP:0005180	abnormal circulating testosterone level	anomaly in the blood concentration of a potent androgen that promotes development of male secondary sex characteristics and the development of spermatozoa and may regulate sexual desire and help maintain bone and muscle health in both males and females [ISBN:0-683-40008-8, MGI:cwg]	0.000600904	0.0100329	2	62	18425	AR/ESR1
Module0456	11	57	MP:0001928	abnormal ovulation	aberration in the release of an ovum from a rupturing Graafian follicle, normally regulated by a surge in luteinizing hormone [MGI:cwg]	0.000660317	0.0107878	2	65	18425	ESR1/PRLR
Module0456	11	58	MP:0013324	abnormal female reproductive gland morphology	any structural anomaly of any sex gland that is part of the female reproductive system [MGI:Anna]	0.000677988	0.0107878	3	306	18425	ESR1/FOXL2/PRLR
Module0456	11	59	MP:0011385	abnormal testosterone level	anomaly in the concentration of a potent androgen that promotes development of male secondary sex characteristics and the development of spermatozoa and may regulate sexual desire and help maintain bone and muscle health in both males and females [ISBN:0-683-40008-8]	0.00068073	0.0107878	2	66	18425	AR/ESR1
Module0456	11	60	MP:0003967	abnormal follicle stimulating hormone level	anomalous concentration of the hormone that, in females, stimulates the graafian follicles of the ovary and assists in follicular maturation and the secretion of estradiol; in the male it stimulates the epithelium of the seminiferous tubules and is partly responsible for spermatogenesis [ISBN:0-683-40008-8]	0.000743792	0.0115908	2	69	18425	AR/ESR1
Module0456	11	61	MP:0002557	abnormal social/conspecific interaction	deviation of the normal behavior of animals towards each other [MGI:csmith]	0.00077215	0.0118354	3	320	18425	AR/ESR1/PRLR
Module0456	11	62	MP:0008487	abnormal mesonephros morphology	any structural anomaly of the excretory organ of the embryo, collective Wolffian tubules, which forms the urogenital fold from which the reproductive organs develop [MESH:A16.254.500]	0.000787348	0.0118737	2	71	18425	AR/ESR1
Module0456	11	63	MP:0002566	abnormal sexual interaction	altered initiation, failure of initiation or incomplete mating behavior [MGI:csmith]	0.000832114	0.0123496	2	73	18425	ESR1/PRLR
Module0456	11	64	MP:0005118	decreased circulating pituitary hormone level	less than expected concentration of any of the pituitary hormones found in the blood [MGI:cwg]	0.00085495	0.0124903	2	74	18425	AR/ESR1
Module0456	11	65	MP:0004907	abnormal seminal vesicle size	anomaly in the size of one or both of the two folded, sac shaped, glands that is a diverticulum of the ductus deferens [MGI:csmith]	0.000901525	0.0129681	2	76	18425	AR/PRLR
Module0456	11	66	MP:0005418	abnormal circulating hormone level	any anomaly in the blood concentration of any of the chemical substances that have specific regulatory effects on the activity of a certain organ or organs; originally applied to substances secreted by various endocrine glands and transported in the bloodstream to the target organs, it is sometimes extended to include substances that are not produced by the endocrine glands but that have similar effects [MESH:D06.472, MGI:cwg]	0.000919867	0.0130314	4	802	18425	AR/ESR1/FOXL2/PRLR
Module0456	11	67	MP:0004016	decreased bone mass	a reduction in the total amount of bone tissue contained in the skeleton [MGI:monikat]	0.001074	0.0146463	2	83	18425	ESR1/PRLR
Module0456	11	68	MP:0001924	infertility	inability to produce live offspring [J:47225]	0.0011041	0.0146463	4	842	18425	AR/ESR1/FOXL2/PRLR
Module0456	11	69	MP:0003859	abnormal Harderian gland physiology	any functional anomaly of the retroocular sebaceous gland found within the orbit of mammals that possess a nictitating membrane (third eyelid); the chief products of the gland vary between different groups of vertebrates, and epithelial cells possess granules or vacuoles whose contents may be mucous, serous or lipid; in rodents, the Harderian gland is especially large and secretes lipids (by a merocrine mechanism), melatonin and porphyrins; ascribed functions include a role in lubrication and protection for the eyeball and nictitating membrane (by lipids), photoprotection (by porphyrin), photoreception (by regulation of the incidence of light on the retina), and thermoregulation (in some rodents) [ISBN:0486631850, MGI:monikat, PMID:8843648]	0.00119371	0.0146463	1	2	18425	PRLR
Module0456	11	70	MP:0011532	decreased urine major urinary protein level	reduced amount in the urine of a family of alpha2-microglobulin-related liver secretory proteins that comprise a major protein component of mouse urine [MGI:csmith]	0.00119371	0.0146463	1	2	18425	AR
Module0456	11	71	MP:0009296	increased mammary fat pad weight	greater than average weight of the encapsulated adipose tissue associated with the mammary gland [MGI:csmith]	0.00119371	0.0146463	1	2	18425	ESR1
Module0456	11	72	MP:0013476	abnormal Harderian gland porphyrin secretion	anomaly in the production and/or release of porphyrin(s), the pigment(s) responsible for the red discoloration of ocular and/or nasal discharges in rodents; in rats, protoporhyrin IX accounts for most of the porphyrin produced and stored in the Harderian gland; in some rodents the concentration of porphyrins in the Harderian glands varies according to gender and species, and tends to be higher in females than in males [http://ratguide.com/health/eyes/porphyrin_secretions_red_tears.php, MGI:Anna]	0.00119371	0.0146463	1	2	18425	PRLR
Module0456	11	73	MP:0030862	absent triquetrum	missing the bone in the proximal row of the carpus that has a pyramidal shape and that is situated between the lunate and pisiform bones [https://www.merriam-webster.com/medical/triquetral%20bone, MGI:anna]	0.00119371	0.0146463	1	2	18425	SALL1
Module0456	11	74	MP:0009371	increased theca cell number	greater than normal numbers of cells in the sheath of stroma surrounding a secondary ovarian follicle [MGI:anna]	0.00119371	0.0146463	1	2	18425	ESR1
Module0456	11	75	MP:0012018	abnormal oviduct physiology	any functional anomaly of the tube through which the ova pass from the ovary to the uterus [MGI:smb]	0.00119371	0.0146463	1	2	18425	PRLR
Module0456	11	76	MP:0011533	increased urine major urinary protein level	increased amount in the urine of a family of alpha2-microglobulin-related liver secretory proteins that comprise a major protein component of mouse urine [MGI:csmith]	0.00119371	0.0146463	1	2	18425	AR
Module0456	11	77	MP:0001130	abnormal ovarian folliculogenesis	atypical formation or failure to form the spherical ovum in the ovary [ISBN:0-683-40008-8, MGI:csmith]	0.00120617	0.0146463	2	88	18425	ESR1/FOXL2
Module0456	11	78	MP:0002574	increased vertical activity	greater than average time spent jumping or rearing [MGI:cwg]	0.00126112	0.0151172	2	90	18425	ESR1/SPIN1
Module0456	11	79	MP:0011750	abnormal seminiferous tubule epithelium morphology	any structural anomaly of the stratified epithelial lining of the seminiferous tubules, consisting of the developing spermatozoa and the supporting Sertoli cells, which are tall, columnar type cells that line the tubule [MGI:csmith]	0.00131725	0.0155903	2	92	18425	AR/ESR1
Module0456	11	80	MP:0003972	decreased pituitary hormone level	less than the expected amount of any of the pituitary hormones in the blood or tissues [MGI:cwg]	0.00134576	0.0157286	2	93	18425	AR/ESR1
Module0456	11	81	MP:0003953	abnormal hormone level	aberrant tissue or circulating concentration of any substance, usually a peptide or steroid, that has a specific metabolic regulatory effect on the activity or behavior of cells expressing a receptor for the hormone [MESH:D06.472]	0.00142184	0.0164126	4	901	18425	AR/ESR1/FOXL2/PRLR
Module0456	11	82	MP:0001386	abnormal maternal nurturing	anomaly in the behaviors related to a female tending to young [MGI:smb]	0.00152304	0.0171711	2	99	18425	ESR1/PRLR
Module0456	11	83	MP:0000653	abnormal sex gland morphology	any structural anomaly of any of the organized aggregations of cells that function as secretory or excretory organs and are associated with reproduction [MGI:cwg]	0.00152428	0.0171711	4	918	18425	AR/ESR1/FOXL2/PRLR
Module0456	11	84	MP:0008779	abnormal maternal behavior	any response from the mother or attending female related to the ability of young to thrive [MGI:llw2]	0.00177585	0.0185969	2	107	18425	ESR1/PRLR
Module0456	11	85	MP:0009824	spermatic granuloma	a granulomatous nodular lesion that appears in the region of epididymis and can be large enough to totally occlude the epididymal lumen; sperm granulomas are rounded or irregular in shape, and contain dense aggregates of immune cells and degenerating sperm resulting from an autoimmune response against sperm-associated antigens exposed following biochemical or surgical insult (e.g. vasectomy) to the epididymal epithelium [MGI:anna]	0.00179007	0.0185969	1	3	18425	ESR1
Module0456	11	86	MP:0013604	abnormal adult Leydig cell differentiation	atypical formation of or inability to produce the second or adult population of Leydig cells (ALCs) between birth and puberty; ALCs arise in the interstitium of adult testes from unknown progenitor cells and become the major source of androgens that control differentiation of the male reproductive tract and spermatogenesis; ALCs are not derived from fetal Leydig cells (FLCs), and the origin and the molecular events that control ALC differentiation are poorly understood [PMID:23568777]	0.00179007	0.0185969	1	3	18425	AR
Module0456	11	87	MP:0013598	Leydig cell hypertrophy	increased size of the interstitial cells that are found adjacent to the seminiferous tubules in the testicle and produce testosterone in the presence of luteinizing hormone (LH) [MGI:Anna]	0.00179007	0.0185969	1	3	18425	AR
Module0456	11	88	MP:0030861	abnormal triquetrum morphology	any structural anomaly of the bone in the proximal row of the carpus that has a pyramidal shape and that is situated between the lunate and pisiform bones [https://www.merriam-webster.com/medical/triquetral%20bone]	0.00179007	0.0185969	1	3	18425	SALL1
Module0456	11	89	MP:0013615	increased volumetric bone mineral density	increase in the mineral mass per unit volume of bone, the hard, rigid form of connective tissue constituting most of the skeleton of vertebrates and composed chiefly of calcium salts; this is expressed as the amount of mineral per cubic cm of bone (usually in mgHA/cm^3), with results generated from Quantitative computed tomography (QCT) and other tests [PMID:12730800, PMID:17481978]	0.00179007	0.0185969	1	3	18425	ESR1
Module0456	11	90	MP:0009856	failure of ejaculation	inability to propulse semen from the genital ducts and the urethra to the exterior within a defined test period [MGI:anna]	0.00179007	0.0185969	1	3	18425	ESR1
Module0456	11	91	MP:0000003	abnormal adipose tissue morphology	any structural anomaly of the connective tissue composed of fat cells enmeshed in areolar tissue [MESH:A10.165.114, MGI:cwg]	0.00182057	0.0187059	4	963	18425	AR/ESR1/PRLR/SPIN1
Module0456	11	92	MP:0013664	abnormal immature B cell number	anomaly in the number of the cells of the B lymphocyte lineage that have undergone VDJ rearrangement of the heavy chain and V-J rearrangement of the light chain; these cells express IgM on the cell surface but have not yet been selected for self-reactivity [ISBN:0-8153-1691-7]	0.00190927	0.019404	2	111	18425	AR/ESR1
Module0456	11	93	MP:0005375	adipose tissue phenotype	the observable morphological and physiological characteristics of mammalian fat tissue that are manifested through development and lifespan [MGI:csmith]	0.00194974	0.0196022	4	981	18425	AR/ESR1/PRLR/SPIN1
Module0456	11	94	MP:0002962	increased urine protein level	greater than the normal amount of proteins in the urine [MGI:csmith, RGD:cur]	0.00201238	0.0200168	2	114	18425	AR/ESR1
Module0456	11	95	MP:0005022	abnormal immature B cell morphology	any structural anomaly of the cells of the B lymphocyte lineage that have undergone VDJ rearrangement of the heavy chain and V-J rearrangement of the light chain; these cells express IgM on the cell surface but have not yet been selected for self-reactivity [ISBN:0-8153-1691-7, MGI:cwg]	0.00204733	0.0201501	2	115	18425	AR/ESR1
Module0456	11	96	MP:0000628	abnormal mammary gland development	aberration in the differentiation of the mammary gland during early embryogenesis or during sexual maturity [ISBN:0-683-40008-8]	0.0021181	0.0206294	2	117	18425	ESR1/PRLR
Module0456	11	97	MP:0009369	abnormal theca cell number	abnormal numbers of cells in the sheath of stroma surrounding a secondary ovarian follicle [MGI:anna]	0.00238612	0.0220893	1	4	18425	ESR1
Module0456	11	98	MP:0009444	ovarian follicular cyst	a sac filled with fluid that may develop when the structure containing the egg fails to break open at the time of ovulation [MGI:llw2]	0.00238612	0.0220893	1	4	18425	ESR1
Module0456	11	99	MP:0009140	dilated efferent ductules of testis	an expansion in the volume or area of the lumen of the small seminal ducts that lead from the testis to the head of the epididymis, usually with an increase in contained fluid [MGI:anna]	0.00238612	0.0220893	1	4	18425	ESR1
Module0456	11	100	MP:0002670	absent scrotum	missing the external sac of skin that encloses the testes [ISBN:0-683-40008-8, MGI:pvb]	0.00238612	0.0220893	1	4	18425	AR
Module0456	11	101	MP:0006420	abnormal peritubular myoid cell morphology	any structural anomaly of the flattened smooth myoepithelial cells of mesodermal origin that lie just outside the basal lamina of the seminiferous tubule [MGI:anna]	0.00238612	0.0220893	1	4	18425	AR
Module0456	11	102	MP:0006315	abnormal urine protein level	anomaly in the amount of protein in the urine [MGI:smb]	0.00245082	0.0223179	2	126	18425	AR/ESR1
Module0456	11	103	MP:0002169	no abnormal phenotype detected	normal viability, fertility, appearance and behavior; reported phenotype is indistinguishable from controls [MGI:Anna, MGI:csmith]	0.00248769	0.0223179	5	1803	18425	AR/ESR1/FOXL2/JPH4/SALL1
Module0456	11	104	MP:0005291	abnormal glucose tolerance	deviation from the normal response to oral consumption or intravenous injection of specified amounts of glucose; measured by determining whole blood or plasma sugar level in a fasting state before and after taking glucose at specified intervals [MESH:C18.452.394.952.500]	0.00249509	0.0223179	3	481	18425	ESR1/PRLR/SPIN1
Module0456	11	105	MP:0002873	normal phenotype		0.00250628	0.0223179	5	1806	18425	AR/ESR1/FOXL2/JPH4/SALL1
Module0456	11	106	MP:0010288	increased gland tumor incidence	greater than the expected number of tumors originating in a gland in a given population in a given time period [MGI:csmith]	0.00264568	0.0233369	2	131	18425	AR/PRLR
Module0456	11	107	MP:0001931	abnormal oogenesis	atypical formation or failure to form the female germ cells [ISBN:0-683-40008-8, J:35782]	0.00272562	0.0238173	2	133	18425	PRLR/SPIN1
Module0456	11	108	MP:0002068	abnormal parental behavior	altered behavior of animals that affects the ability of offspring to survive [MGI:csmith]	0.00284766	0.0240346	2	136	18425	ESR1/PRLR
Module0456	11	109	MP:0009251	enlarged endometrial glands	increase in the average size of the simple or branched tubular glands located in the mucous membrane of the uterus [MGI:anna]	0.00298184	0.0240346	1	5	18425	ESR1
Module0456	11	110	MP:0000555	absent carpal bone	absence of any or all of the nine nodular bones of the joint between the forelimb bones and the front paws/hands, consisting of the scapholunar, triangular, greater multiangular, lesser multiangular, capitate, hamate, centrale and the sesamoids [ISBN-13:978-0028454405, ISBN:0-683-40008-8]	0.00298184	0.0240346	1	5	18425	SALL1
Module0456	11	111	MP:0001356	increased aggression towards females	when compared to controls, subjects exhibit greater than the normal level of domineering, assaultive posture and/or hostile physical action toward female mice [ISBN:0-395-70869-9, ISBN:0-683-40008-8]	0.00298184	0.0240346	1	5	18425	ESR1
Module0456	11	112	MP:0003557	absent vas deferens	absence of the secretory duct of the testicle that carries spermatozoa, running from the epididymis, of which it is the continuation, to the prostatic urethra where it terminates to form ejaculatory duct [ISBN:0-683-40008-8, NCBI:matt]	0.00298184	0.0240346	1	5	18425	AR
Module0456	11	113	MP:0009300	increased parametrial fat pad weight	greater than average weight of the encapsulated adipose tissue associated with the extension of the subserous coat of the uterus laterally between the layers of the broad ligament [MGI:csmith]	0.00298184	0.0240346	1	5	18425	ESR1
Module0456	11	114	MP:0006308	enlarged seminiferous tubules	increased diameter of the tubules in the testes where spermatogenesis occurs [MGI:smb]	0.00298184	0.0240346	1	5	18425	AR
Module0456	11	115	MP:0004639	fused metacarpal bones	improper union of one or more of the five bones of the forepaws/hands that articulate proximally with the carpal bones and distally with the phalanges [ISBN:0-683-40008-8]	0.00298184	0.0240346	1	5	18425	SALL1
Module0456	11	116	MP:0009302	increased renal fat pad weight	greater than average weight of the encapsulated adipose tissue associated with the kidney [MGI:csmith]	0.00298184	0.0240346	1	5	18425	ESR1
Module0456	11	117	MP:0000172	abnormal bone marrow cell number	increased or decreased number of cells that make up the core cavities of bones when compared to controls [MGI:tc]	0.00301434	0.024089	2	140	18425	AR/ESR1
Module0456	11	118	MP:0001116	small gonad	reduced size of the testis or the ovary [ISBN:0-683-40008-8, J:34193]	0.0031138	0.0246729	3	520	18425	AR/ESR1/FOXL2
Module0456	11	119	MP:0009661	abnormal pregnancy	any anomaly in the process of maintaining a developing embryo or fetus within the female body from conception to birth [ISBN:0198542771, MGI:llw2]	0.00318554	0.0250292	2	144	18425	ESR1/PRLR
Module0456	11	120	MP:0002211	abnormal primary sex determination	aberrant gonadal development resulting in either abnormal or absent gonads or the development of gonads inconsistent with the chromosomal sex [MGI:csmith, MGI:llw2]	0.00333936	0.0256995	3	533	18425	AR/ESR1/FOXL2
Module0456	11	121	MP:0002631	abnormal epididymis morphology	any structural anomaly of the elongated structure connected to the posterior surface of the testis that transports, stores, and matures spermatozoa between testis and vas deferens [MGI:pvb]	0.00336122	0.0256995	2	148	18425	AR/ESR1
Module0456	11	122	MP:0004962	decreased prostate gland weight	reduction in the average weight of the gland in males that secretes part of the seminiferous fluid [MGI:csmith]	0.00357723	0.0256995	1	6	18425	AR
Module0456	11	123	MP:0002789	male pseudohermaphroditism	pseudohermaphroditism in which the gonads are male (testes) and the karyotype is XY but the secondary sex characteristics are female-like or ambiguous [MGI:llw2, MGI:pvb]	0.00357723	0.0256995	1	6	18425	AR
Module0456	11	124	MP:0010767	abnormal female meiosis I arrest	any anomaly in the process in which oocytes stop at the diplotene stage of meiosis I and lie dormant, often for long periods of time [MGI:csmith]	0.00357723	0.0256995	1	6	18425	SPIN1
Module0456	11	125	MP:0009257	dilated seminiferous tubules	the luminal space of the seminiferous tubules is increased in volume or area, usually with an increase in contained fluid [MGI:csmith]	0.00357723	0.0256995	1	6	18425	ESR1
Module0456	11	126	MP:0006423	dilated rete testis	an expansion in the volume or area of the network of canals located at the termination of the straight tubules in the mediastinum testis, usually with an increase in contained fluid [MGI:anna]	0.00357723	0.0256995	1	6	18425	ESR1
Module0456	11	127	MP:0008983	small vagina	decrease in the size of the female reproductive canal located between the uterus and the vulva [MGI:anna]	0.00357723	0.0256995	1	6	18425	ESR1
Module0456	11	128	MP:0001376	abnormal mating receptivity	deviation from the normal cycle or inability of females to respond favorably to males that initiate sexual behavior [J:51468]	0.00357723	0.0256995	1	6	18425	ESR1
Module0456	11	129	MP:0001159	absent prostate gland	missing gland in males that secretes part of the seminiferous fluid [ISBN:0-683-40008-8]	0.00357723	0.0256995	1	6	18425	AR
Module0456	11	130	MP:0009073	absent Wolffian ducts	absence of the transient embryonic drainage tubes of the embryonic kidney (mesonephric tubules) that empty into the cloaca and later develop into the ductus deferens in the male [MGI:anna]	0.00357723	0.0256995	1	6	18425	AR
Module0456	11	131	MP:0005389	reproductive system phenotype	the observable morphological and physiological characteristics of the mammalian organs associated with producing offspring that are manifested through development and lifespan [MGI:smb]	0.00360068	0.0256995	5	1959	18425	AR/ESR1/FOXL2/PRLR/SPIN1
Module0456	11	132	MP:0002210	abnormal sex determination	anomaly of primary or secondary sexual development or characteristics [MGI:cwg]	0.00391758	0.0261819	3	564	18425	AR/ESR1/FOXL2
Module0456	11	133	MP:0002896	abnormal bone mineralization	defect in the process by which minerals are deposited into bone [MGI:csmith]	0.00405975	0.0261819	2	163	18425	ESR1/PRLR
Module0456	11	134	MP:0013554	abnormal apocrine gland morphology	any structural anomaly of any exocrine gland whose cells bud their secretions off through the plasma membrane producing membrane-bound vesicles in the lumen; the apical portion of the secretory cell of the gland pinches off and enters the lumen; it loses part of its cytoplasm in their secretions; apocrine secretion is functional during hormonal stress or puberty; an example of true apocrine glands are mammary glands, responsible for secreting breast milk [http://en.wikipedia.org/wiki/Apocrine, ISBN:0123813611, MGI:Anna]	0.00415759	0.0261819	2	165	18425	ESR1/PRLR
Module0456	11	135	MP:0000627	abnormal mammary gland morphology	any structural anomaly of the compound, alveolar and apocrine accessory gland of the skin of mammals that secretes milk [ISBN:0-683-40008-8]	0.00415759	0.0261819	2	165	18425	ESR1/PRLR
Module0456	11	136	MP:0004961	increased prostate gland weight	greater than average weight of the gland in males that secretes part of the seminiferous fluid [MGI:csmith]	0.00417231	0.0261819	1	7	18425	PRLR
Module0456	11	137	MP:0010346	increased thyroid carcinoma incidence	greater than the expected number of a malignant epithelial neoplasms of the thyroid gland, occurring in a specific population in a given time period [MGI:csmith]	0.00417231	0.0261819	1	7	18425	PRLR
Module0456	11	138	MP:0003550	short perineum	reduced length of the area between the genital organs and the anus that lies beneath the pelvic diaphragm [NCBI:matt]	0.00417231	0.0261819	1	7	18425	AR
Module0456	11	139	MP:0002669	abnormal scrotum morphology	any structural anomaly of the external sac of skin that encloses the testes [ISBN:0-683-40008-8]	0.00417231	0.0261819	1	7	18425	AR
Module0456	11	140	MP:0004909	increased seminal vesicle weight	increase in the weight of one or both of the two folded, sac shaped, glands that is a diverticulum of the ductus deferens [MGI:csmith]	0.00417231	0.0261819	1	7	18425	PRLR
Module0456	11	141	MP:0002787	pseudohermaphroditism	unambiguous gonadal sex (i.e. possesses either testes or ovaries, consistent with chromosomal sex) but has ambiguous secondary sexual characteristics [MGI:llw2, MGI:pvb]	0.00417231	0.0261819	1	7	18425	AR
Module0456	11	142	MP:0009096	decreased endometrial gland number	fewer than normal numbers of the simple or branched tubular glands found in the mucus membrane of the uterus [MGI:anna]	0.00417231	0.0261819	1	7	18425	ESR1
Module0456	11	143	MP:0001378	abnormal ejaculation	anomalies in the ability to propulse semen from the genital ducts and the urethra to the exterior [ISBN:0-683-40008-8]	0.00417231	0.0261819	1	7	18425	ESR1
Module0456	11	144	MP:0002009	preneoplasia	state preceding the pathological process resulting in a neoplasm; does not necessarily imply cancerous development [J:47225]	0.00417231	0.0261819	1	7	18425	AR
Module0456	11	145	MP:0013616	decreased volumetric bone mineral density	reduction in the mineral mass per unit volume of bone, the hard, rigid form of connective tissue constituting most of the skeleton of vertebrates and composed chiefly of calcium salts; this is expressed as the amount of mineral per cubic cm of bone (usually in mgHA/cm^3), with results generated from Quantitative computed tomography (QCT) and other tests [PMID:12730800, PMID:17481978]	0.00417231	0.0261819	1	7	18425	ESR1
Module0456	11	146	MP:0009130	increased white fat cell number	increase in the number of fat cells with light coloration and few mitochondria [MGI:csmith]	0.00417231	0.0261819	1	7	18425	ESR1
Module0456	11	147	MP:0011363	renal glomerulus atrophy	acquired diminution of the size of the capillary loops of the kidney associated with wasting as from death and reabsorbtion of cells, diminished cellular proliferation, decreased cellular volume, pressure, ischemia, malnutrition, reduced function or malfunction, or hormonal changes [MGI:anna]	0.00417231	0.0261819	1	7	18425	SALL1
Module0456	11	148	MP:0011125	decreased primary ovarian follicle number	fewer than normal numbers of the ovarian follicle prior to the appearance of an antrum, normally marked by developmental changes in the primary oocyte and follicular cells so that the latter form one or more layers of cuboidal or columnar cells; the follicle becomes surrounded by a sheath of stroma, the theca [MGI:csmith]	0.00417231	0.0261819	1	7	18425	PRLR
Module0456	11	149	MP:0013618	decreased areal bone mineral density	reduction of the mineral mass per unit area of bone, the hard, rigid form of connective tissue constituting most of the skeleton of vertebrates and composed chiefly of calcium salts; expressed as the amount of mineral per area cm^2 of bone (usually in g/cm^2), with results generated from Dual-energy X-ray absorptiometry (DXA or DEXA) tests [PMID:12730800, PMID:17481978]	0.00417231	0.0261819	1	7	18425	ESR1
Module0456	11	150	MP:0002184	abnormal innervation	the malformation, misprojection, abnormal fasciculation or abnormal refinement of the connection, of nerve fibers to a target [MGI:csmith]	0.0043064	0.026684	2	168	18425	AR/ESR1
Module0456	11	151	MP:0003631	nervous system phenotype	the observable morphological and physiological characteristics of the extensive, intricate network of electochemical structures in the body that is comprised of the brain, spinal cord, nerves, ganglia and parts of the receptor organs that are manifested through development and lifespan [MGI:csmith]	0.00430939	0.026684	6	3033	18425	AR/ESR1/NXNL2/PRLR/SALL1/SPIN1
Module0456	11	152	MP:0006416	abnormal rete testis morphology	any structural anomaly of the network of canals at the termination of the straight tubules in the mediastinum testis [MGI:anna]	0.00476706	0.0280327	1	8	18425	ESR1
Module0456	11	153	MP:0002832	coarse hair	hair shafts that are twisted or coiled and are of uneven thickness produce an overall rugged or uneven appearance and roughness to the touch [MGI:csmith, MGI:llw2]	0.00476706	0.0280327	1	8	18425	PRLR
Module0456	11	154	MP:0004727	absent epididymis	absence of the elongated structure connected to the posterior surface of the testis, consisting of the head, body, and tail, which turns sharply on itself to become the ductus deferens (vas deferens) [MGI:anna]	0.00476706	0.0280327	1	8	18425	AR
Module0456	11	155	MP:0008977	abnormal vagina size	anomaly in the size of the female reproductive canal located between the uterus and the vulva [MGI:anna]	0.00476706	0.0280327	1	8	18425	ESR1
Module0456	11	156	MP:0009380	abnormal prostate gland ventral lobe morphology	any structural anomaly of the rodent prostate lobe that is located below the ventral aspect of the bladder neck [PMID:12645922, PMID:3308446]	0.00476706	0.0280327	1	8	18425	PRLR
Module0456	11	157	MP:0005124	increased circulating prolactin level	greater than expected blood concentration of the hormone that stimulates milk secretion [ISBN:0-683-40008-8]	0.00476706	0.0280327	1	8	18425	PRLR
Module0456	11	158	MP:0008906	abnormal parametrial fat pad morphology	any structural anomaly of the encapsulated adipose tissue associated with the extension of the subserous coat of the uterus laterally between the layers of the broad ligament [ISBN-13:978-0-7020-2972-1]	0.00476706	0.0280327	1	8	18425	ESR1
Module0456	11	159	MP:0005250	Sertoli cell hypoplasia	decreased number of cells of the seminiferous tubules that create the blood-testes barrier and enable spermatogenesis [ISBN:0-683-40008-8]	0.00476706	0.0280327	1	8	18425	AR
Module0456	11	160	MP:0004231	abnormal calcium ion homeostasis	anomaly in the processes involved in the maintenance of an internal equilibrium of calcium ions within the body or between a cell and its external environment [MGI:csmith]	0.00492626	0.0287878	2	180	18425	JPH4/PRLR
Module0456	11	161	MP:0001930	abnormal meiosis	anomaly in the process of nuclear division that results in gametes with one half the normal number of the original cell [MGI:csmith]	0.00497968	0.0289192	2	181	18425	AR/SPIN1
Module0456	11	162	MP:0005139	increased prolactin level	greater than expected concentration of the hormone that stimulates milk secretion [ISBN:0-683-40008-8]	0.00536148	0.0289768	1	9	18425	PRLR
Module0456	11	163	MP:0011121	decreased primordial ovarian follicle number	fewer than normal numbers of the ovarian follicle in which the primary oocyte is surrounded by a single layer of flattened follicular cells; primordial follicles are indiscernible to the naked eye and develop to primary, secondary, and finally mature vesicular follicles [MGI:csmith]	0.00536148	0.0289768	1	9	18425	ESR1
Module0456	11	164	MP:0013614	abnormal areal bone mineral density	anomaly of the mineral mass per unit area of bone, the hard, rigid form of connective tissue constituting most of the skeleton of vertebrates and composed chiefly of calcium salts; expressed as the amount of mineral per area cm^2 of bone (usually in g/cm^2), with results generated from Dual-energy X-ray absorptiometry (DXA or DEXA) tests [PMID:12730800, PMID:17481978]	0.00536148	0.0289768	1	9	18425	ESR1
Module0456	11	165	MP:0001140	abnormal vagina epithelium morphology	any structural anomaly of the epithelial layer of the vagina [MGI:tc, PMID:10227294]	0.00536148	0.0289768	1	9	18425	ESR1
Module0456	11	166	MP:0004834	ovary hemorrhage	presence of bleeding in the ovary [MGI:csmith]	0.00536148	0.0289768	1	9	18425	ESR1
Module0456	11	167	MP:0013613	abnormal volumetric bone mineral density	anomaly of the mineral mass per unit volume of bone, the hard, rigid form of connective tissue constituting most of the skeleton of vertebrates and composed chiefly of calcium salts; this is expressed as the amount of mineral per cubic cm of bone (usually in mgHA/cm^3), with results generated from Quantitative computed tomography (QCT) and other tests [PMID:12730800, PMID:17481978]	0.00536148	0.0289768	1	9	18425	ESR1
Module0456	11	168	MP:0010983	abnormal ureteric bud invasion	any anomaly in the process in which the ureteric bud grows into the metanephric mesenchyme, and contributes to the formation of the metanephros [PMID:19828308]	0.00536148	0.0289768	1	9	18425	SALL1
Module0456	11	169	MP:0011123	abnormal primary ovarian follicle number	abnormal numbers of the ovarian follicle prior to the appearance of an antrum, normally marked by developmental changes in the primary oocyte and follicular cells so that the latter form one or more layers of cuboidal or columnar cells; the follicle becomes surrounded by a sheath of stroma, the theca [MGI:csmith]	0.00536148	0.0289768	1	9	18425	PRLR
Module0456	11	170	MP:0008904	abnormal mammary fat pad morphology	any structural anomaly of the encapsulated adipose tissue associated with the mammary gland [MGI:csmith]	0.00536148	0.0289768	1	9	18425	ESR1
Module0456	11	171	MP:0009287	decreased abdominal fat pad weight	less than average weight of the encapsulated adipose tissue in the abdomen [MGI:csmith]	0.00536148	0.0289768	1	9	18425	PRLR
Module0456	11	172	MP:0002963	decreased urine protein level	less than the normal amount of proteins in the urine [MGI:csmith, RGD:cur]	0.00536148	0.0289768	1	9	18425	AR
Module0456	11	173	MP:0009082	uterus cysts	presence of fluid-filled structures inside the lumen of the uterus; usually refers to benign growths [MGI:anna]	0.00536148	0.0289768	1	9	18425	ESR1
Module0456	11	174	MP:0005667	abnormal circulating leptin level	anomaly in the blood concentration of the peptide hormone secreted by white adipocytes and believed to regulate food intake and energy balance [MESH:D06.472.699.042.500]	0.00541674	0.0291072	2	189	18425	ESR1/PRLR
Module0456	11	175	MP:0001765	abnormal ion homeostasis	anomaly in the processes involved in the maintenance of an internal equilibrium of charged molecules in the fluids and tissues [MGI:cwg]	0.00551326	0.0294566	3	637	18425	AR/JPH4/PRLR
Module0456	11	176	MP:0013558	abnormal exocrine gland morphology	any structural anomaly of any of the glands of the exocrine system that secrete their essential product by way of a duct to some environment external to itself, either inside the body or on a surface of the body; the duct portion may be branched (compound) or unbranched (simple); the glandular portion may be tubular or acinar, or may be a mix of the two (tubuloacinar or tubuloalveolar); if the glandular portion branches, then the gland is called a branched gland Typical exocrine glands include sweat glands, salivary glands, mammary glands, stomach, liver, pancreas [http://en.wikipedia.org/wiki/Exocrine_gland, MGI:Anna]	0.00575839	0.0305914	3	647	18425	AR/ESR1/PRLR
Module0456	11	177	MP:0000010	abnormal abdominal fat pad morphology	any structural anomaly of the encapsulated adipose tissue in the abdomen [PMID:8941642]	0.00587096	0.030596	2	197	18425	ESR1/PRLR
Module0456	11	178	MP:0010967	increased compact bone area	increase in the total amount of cross-sectional area of compact bone tissue [MGI:csmith]	0.00595559	0.030596	1	10	18425	ESR1
Module0456	11	179	MP:0004904	increased uterus weight	increase in the weight of the female organ of gestation [MGI:csmith]	0.00595559	0.030596	1	10	18425	ESR1
Module0456	11	180	MP:0004728	abnormal efferent ductules of testis morphology	any structural anomaly in the small seminal ducts that lead from the testis to the head of the epididymis [MGI:anna]	0.00595559	0.030596	1	10	18425	ESR1
Module0456	11	181	MP:0009648	abnormal superovulation	altered ability of a female to be induced to ovulate an expected number of ova after treatment with specific gonadotrophic hormones [MGI:llw2]	0.00595559	0.030596	1	10	18425	ESR1
Module0456	11	182	MP:0013602	abnormal Leydig cell differentiation	atypical formation of or inability to produce the interstitial cells that are found adjacent to the seminiferous tubules in the testicle and produce testosterone in the presence of luteinizing hormone; in most mammals, normal Leydig cell (LC) development comprises two sequential but overlapping cell lineages known as the fetal and adult type LC populations, which display distinct functional characteristics reflected by different morphology, hormonal regulation, and steroidogenic output [http://press.endocrine.org/doi/full/10.1210/en.2012-2273, MGI:Anna]	0.00595559	0.030596	1	10	18425	AR
Module0456	11	183	MP:0002161	abnormal fertility/fecundity	anomaly in the reproductive capability of an organism or population to produce live offspring [MGI:csmith]	0.00600603	0.0306866	4	1336	18425	AR/ESR1/FOXL2/PRLR
Module0456	11	184	MP:0002059	abnormal seminal vesicle morphology	any structural anomaly of either of the paired sac-like glandular structures situated posterolateral to the urinary bladder in the male and functioning as part of the reproductive system; each sac is pyramidal in shape and convoluted in appearance and at the anterior extremity becomes constricted into a narrow straight duct that joins the ipsilateral vas deferens to form the ejaculatory duct; seminal vesicles secrete seminal fluid and nourish and promote the movement of spermatozoa through the urethra [MGI:anna]	0.00604569	0.0307213	2	200	18425	AR/PRLR
Module0456	11	185	MP:0002092	abnormal eye morphology	any structural anomaly of the spheroid organ and optic nerve that serves to detect light [ISBN:0-683-40008-8, MGI:csmith]	0.00643463	0.032061	4	1362	18425	FOXL2/NXNL2/PRLR/SPIN1
Module0456	11	186	MP:0003357	impaired granulosa cell differentiation	atypical production of or inability to produce the supporting cells for the developing female gamete in the ovary of mammals; granulosa cells form a single layer around the mammalian oocyte in the primordial ovarian follicle and advance to form a multilayered cumulus oophorus surrounding the ovum in the Graafian follicle [MESH:A.05.360.319.114.630.535.200]	0.00654937	0.032061	1	11	18425	ESR1
Module0456	11	187	MP:0008900	abnormal uterine fat pad morphology	any structural anomaly of the encapsulated adipose tissue associated with the uterus [MGI:csmith]	0.00654937	0.032061	1	11	18425	ESR1
Module0456	11	188	MP:0011119	abnormal primordial ovarian follicle number	abnormal numbers of the ovarian follicle in which the primary oocyte is surrounded by a single layer of flattened follicular cells; primordial follicles are indiscernible to the naked eye and develop to primary, secondary, and finally mature vesicular follicles [MGI:csmith]	0.00654937	0.032061	1	11	18425	ESR1
Module0456	11	189	MP:0004958	enlarged prostate gland	increased size of the gland in males that secretes part of the seminiferous fluid [MGI:csmith]	0.00654937	0.032061	1	11	18425	PRLR
Module0456	11	190	MP:0010316	increased thyroid tumor incidence	greater than the expected number of neoplams in the thyroid occurring in a specific population in a given time period [MGI:csmith]	0.00654937	0.032061	1	11	18425	PRLR
Module0456	11	191	MP:0001939	secondary sex reversal	secondary sexual phenotype is not consistent with the chromosomal sex, i.e., internal and/or external genitalia are inconsistent with chromosomal sex [MGI:llw2]	0.00654937	0.032061	1	11	18425	AR
Module0456	11	192	MP:0009092	endometrium hyperplasia	overdevelopment or increased size, usually due an increased number of cells, of the glandular mucous membrane lining of the uterine cavity that is hormonally responsive during the estrous/menstrual cycle and during pregnancy [MGI:anna]	0.00714283	0.0344255	1	12	18425	ESR1
Module0456	11	193	MP:0009095	abnormal endometrial gland number	abnormal number of the simple or branched tubular glands located in the mucous membrane of the uterus [MGI:anna]	0.00714283	0.0344255	1	12	18425	ESR1
Module0456	11	194	MP:0003642	absent seminal vesicle	absence of the two folded, sac shaped, glands that is a diverticulum of the ductus deferens [ISBN:0-683-40008-8]	0.00714283	0.0344255	1	12	18425	AR
Module0456	11	195	MP:0002687	oligozoospermia	reduced concentration of spermatozoa in the seminal fluid [J:57312, MGI:pvb]	0.00720736	0.0345583	2	219	18425	AR/ESR1
Module0456	11	196	MP:0008874	decreased physiological sensitivity to xenobiotic	increase in the dose or concentration of a compound foreign to living organisms required to induce a specific level of physiological response or decrease in the severity of physiological response to a given dose or concentration of a compound foreign to living organisms [MGI:smb]	0.00772464	0.0354565	2	227	18425	AR/ESR1
Module0456	11	197	MP:0005325	abnormal renal glomerulus morphology	any structural anomaly of the tuft formed of capillary loops and mesangium at the beginning of each nephretic tubule in the kidney that normally function as a filtration unit [ISBN:0-683-40008-8]	0.00772464	0.0354565	2	227	18425	ESR1/SALL1
Module0456	11	198	MP:0010982	abnormal ureteric bud elongation	any anomaly in the process in which a ureteric bud grows along its axis [GO:0060677]	0.00773596	0.0354565	1	13	18425	SALL1
Module0456	11	199	MP:0009292	increased inguinal fat pad weight	greater than average weight of the encapsulated adipose tissue found in the groin [MGI:csmith]	0.00773596	0.0354565	1	13	18425	ESR1
Module0456	11	200	MP:0008332	decreased lactotroph cell number	reduced number of an acidophilic cell of the anterior pituitary that produces prolactin [CL:0000439, MESH:A06.407.747.608.812]	0.00773596	0.0354565	1	13	18425	ESR1
Module0456	11	201	MP:0008893	detached sperm flagellum	fragmentation of the whiplike posterior filiform portion of the spermatozoon that provides sperm motility from the sperm head [MESH:A05.360.490.890.840, MGI:csmith]	0.00773596	0.0354565	1	13	18425	ESR1
Module0456	11	202	MP:0001121	uterus hypoplasia	underdevelopment or reduced size of the uterus, usually due to a reduced number of cells [J:45065]	0.00773596	0.0354565	1	13	18425	ESR1
Module0456	11	203	MP:0003845	abnormal decidualization	atypical cellular and vascular changes occurring in the endometrium of the pregnant uterus just after the onset of blastocyst implantation; this process involves the proliferation and differentiation of the fibroblast-like endometrial stromal cells into large, polyploid decidual cells that eventually form the maternal component of the placenta; expected changes include the eosinophilic proliferation around arterioles after ovulation or progesterone action on endometrium which increases glandular epithelial secretion, stimulates glycogen accumulation in stromal cell cytoplasm, and promotes stromal vascularity (spiral arterioles) and edema [GO:0046697, MGI:anna]	0.00773596	0.0354565	1	13	18425	PRLR
Module0456	11	204	MP:0005248	abnormal Harderian gland morphology	any structural anomaly of the retroocular sebaceous gland found within the orbit of mammals that possess a nictitating membrane (third eyelid); the chief products of the gland vary between different groups of vertebrates, and epithelial cells possess granules or vacuoles whose contents may be mucous, serous or lipid; in rodents, the Harderian gland is especially large and secretes lipids (by a merocrine mechanism), melatonin and porphyrins; ascribed functions include a role in lubrication and protection for the eyeball and nictitating membrane (by lipids), photoprotection (by porphyrin), photoreception (by regulation of the incidence of light on the retina), and thermoregulation (in some rodents) of the sebaceous gland located behind the eyeball that excretes fluid that facilitates movement of the nictitating membrane [ISBN:0486631850, PMID:8843648]	0.00773596	0.0354565	1	13	18425	PRLR
Module0456	11	205	MP:0013330	abnormal male accessory sex gland morphology	any structural anomaly of any gland, other than the gonad, associated with the genital tract, such as the ampulla of the ductus deferens and the bulbourethral, prostate and seminal vesicles of the male [MGI:Anna]	0.00779046	0.0355321	2	228	18425	AR/PRLR
Module0456	11	206	MP:0004852	decreased testis weight	reduced average weight of the male reproductive glands [MGI:csmith]	0.00819079	0.0358867	2	234	18425	AR/ESR1
Module0456	11	207	MP:0003632	abnormal nervous system morphology	any structural anomaly of the extensive, intricate network of electochemical structures in the body that is comprised of the brain, spinal cord, nerves, ganglia and parts of the receptor organs that receive and interpret stimuli and transmit impulses to effector organs to control body functions [MGI:csmith]	0.0082417	0.0358867	5	2368	18425	AR/ESR1/NXNL2/SALL1/SPIN1
Module0456	11	208	MP:0003572	abnormal uterus development	abnormal morphogenesis of the female muscular organ of gestation [NCBI:matt]	0.00832878	0.0358867	1	14	18425	ESR1
Module0456	11	209	MP:0009304	increased retroperitoneal fat pad weight	greater than average weight of the encapsulated adipose tissue found on the dorsal side of the peritoneum [MGI:csmith]	0.00832878	0.0358867	1	14	18425	ESR1
Module0456	11	210	MP:0003270	intestinal obstruction	any impediment, blockage, or reversal of the normal flow of the intestinal contents toward the anus [MESH:C06.405.469.531, NCBI:matt]	0.00832878	0.0358867	1	14	18425	SALL1
Module0456	11	211	MP:0001168	abnormal prostate gland epithelium morphology	any structural anomaly of the prostate epithelium [PMID:10906459]	0.00832878	0.0358867	1	14	18425	PRLR
Module0456	11	212	MP:0002865	increased growth rate	reduced length of time to reach a developmental stage or stages [J:32208, MGI:il]	0.00832878	0.0358867	1	14	18425	ESR1
Module0456	11	213	MP:0011386	increased metanephric mesenchyme apoptosis	increase in the number of cells of the metanephric mesenchyme (MM) undergoing programmed cell death; usually due to failure of MM cells to interact with the ureteric bud (UB) tips after UB invasion [MGI:anna]	0.00832878	0.0358867	1	14	18425	SALL1
Module0456	11	214	MP:0001385	pup cannibalization	the killing and eating of newborn mice by the mother; however, this can be a normal response if the mother does not recognize the pups as her own [MGI:csmith]	0.00832878	0.0358867	1	14	18425	ESR1
Module0456	11	215	MP:0003130	anal atresia	congenital absence of an anal opening due to the persistence of the epithelial plug (persistence of the anal membrane) or to complete absence of the anal canal [MGI:anna]	0.00832878	0.0358867	1	14	18425	SALL1
Module0456	11	216	MP:0003862	decreased aggression towards males	when compared to controls, subjects exhibit less than normal level of domineering, assaultive posture and/or hostile physical action towards male mice [MGI:monikat]	0.00832878	0.0358867	1	14	18425	ESR1
Module0456	11	217	MP:0004739	conductive hearing loss	progressive hearing loss due to lesions in the external auditory canal or middle ear [MGI:anna]	0.00832878	0.0358867	1	14	18425	SALL1
Module0456	11	218	MP:0005014	increased B cell number	greater than normal number of cells that are formed in the bone marrow, migrate to the peripheral lymphatic system, and mature into plasma cells or memory cells; these cells are involved in humoral immunity [ISBN:0-8036-0655-99, MGI:smb]	0.00860031	0.0368867	2	240	18425	AR/ESR1
Module0456	11	219	MP:0005391	vision/eye phenotype	the observable morphological and physiological characteristics of the mammalian spheroid organ and optic nerve that serve to detect light that are manifested through development and lifespan [MGI:smb]	0.00870598	0.0369088	4	1483	18425	FOXL2/NXNL2/PRLR/SPIN1
Module0456	11	220	MP:0005334	abnormal fat pad morphology	any structural anomaly of the encapsulated adipose tissue [MGI:cwg]	0.00873886	0.0369088	2	242	18425	ESR1/PRLR
Module0456	11	221	MP:0004245	genital hemorrhage	bleeding into the genitals [MGI:anna]	0.00892127	0.0369088	1	15	18425	ESR1
Module0456	11	222	MP:0006326	conductive hearing impairment	reduction in the ability to hear due to lesions in the external auditory canal or middle ear [MGI:smb]	0.00892127	0.0369088	1	15	18425	SALL1
Module0456	11	223	MP:0006262	increased testis tumor incidence	greater than the expected number of abnormal rapidly proliferating cells in the testis, usually in the form of a distinct mass, occurring in a specific population in a given time period [MGI:smb]	0.00892127	0.0369088	1	15	18425	AR
Module0456	11	224	MP:0002904	increased circulating parathyroid hormone level	greater blood concentration of the hormone that regulates and maintains intracellular calcium levels in the body [MESH:D06.472.699.590, MGI:pvb]	0.00892127	0.0369088	1	15	18425	PRLR
Module0456	11	225	MP:0005182	increased circulating estradiol level	greater than the normal blood concentration of this most potent naturally occurring estrogen in mammals [ISBN:0-683-40008-8]	0.00892127	0.0369088	1	15	18425	ESR1
Module0456	11	226	MP:0008323	abnormal lactotroph morphology	any structural anomaly of an acidophilic cell of the anterior pituitary that produces prolactin [CL:0000439, MESH:A06.407.747.608.812]	0.00892127	0.0369088	1	15	18425	ESR1
Module0456	11	227	MP:0002144	abnormal B cell differentiation	atypical production of or inability to produce mature B cells, and/or accumulation of B cell precursors [MGI:csmith]	0.00901899	0.0371487	2	246	18425	AR/ESR1
Module0456	11	228	MP:0001919	abnormal reproductive system physiology	any functional anomaly of the organs associated with producing offspring [MGI:csmith]	0.0092132	0.0377822	4	1507	18425	AR/ESR1/FOXL2/PRLR
Module0456	11	229	MP:0001731	abnormal postnatal growth	anomaly in reaching a developmental stage or stages after birth [MGI:il]	0.00929341	0.0378193	3	769	18425	AR/ESR1/PRLR
Module0456	11	230	MP:0002827	abnormal renal corpuscle morphology	any structural anomaly of the structure containing the glomerular capsule and the glomerulus that serves as the initial blood-filtering component of a nephron [ISBN:0-683-40008-8]	0.00930315	0.0378193	2	250	18425	ESR1/SALL1
Module0456	11	231	MP:0004850	abnormal testis weight	anomaly in the average weight of the male reproductive glands [MGI:csmith]	0.00937482	0.0378514	2	251	18425	AR/ESR1
Module0456	11	232	MP:0001380	reduced male mating frequency	males do not as frequently initiate sexual behavior (as scored by the presence of copulation plugs in rodents, not due to infertility) [J:57125]	0.00951344	0.0378514	1	16	18425	ESR1
Module0456	11	233	MP:0001144	vagina atresia	imperforation or occlusion of the vagina, or adhesion of the walls of the vagina [MGI:anna]	0.00951344	0.0378514	1	16	18425	AR
Module0456	11	234	MP:0003370	increased circulating estrogen level	greater than normal blood concentration of any substance that causes development of the female reproductive organs and secondary sexual characteristics [NCBI:matt]	0.00951344	0.0378514	1	16	18425	ESR1
Module0456	11	235	MP:0008902	abnormal renal fat pad morphology	any structural anomaly of the encapsulated adipose tissue associated with the kidney [MGI:csmith]	0.00951344	0.0378514	1	16	18425	ESR1
Module0456	11	236	MP:0013325	abnormal male reproductive gland morphology	any structural anomaly of any sex gland that is part of the male reproductive system [MGI:Anna]	0.00962926	0.0381498	3	779	18425	AR/ESR1/PRLR
Module0456	11	237	MP:0000539	distended urinary bladder	stretched musculomembranous organ that serves to collect and store urine excreted by the kidneys [ISBN:0-683-40008-8]	0.0101053	0.039136	1	17	18425	AR
Module0456	11	238	MP:0005652	sex reversal	development of the reproductive system is inconsistent with the chromosomal sex [MGI:llw2]	0.0101053	0.039136	1	17	18425	AR
Module0456	11	239	MP:0003722	absent ureter	missing the tube that conducts the urine from the renal pelvis to the bladder [MGI:csmith]	0.0101053	0.039136	1	17	18425	SALL1
Module0456	11	240	MP:0010968	decreased compact bone area	reduction in the total amount of cross-sectional area of compact bone tissue [MGI:csmith]	0.0101053	0.039136	1	17	18425	ESR1
Module0456	11	241	MP:0004933	abnormal epididymis epithelium morphology	any structural anomaly of the layer of secretory cells which lines the epididymis [MGI:csmith]	0.0101053	0.039136	1	17	18425	ESR1
Module0456	11	242	MP:0001262	decreased body weight	lower than normal average weight [PMID:10709991]	0.0101712	0.039136	4	1550	18425	AR/ESR1/FOXL2/PRLR
Module0456	11	243	MP:0012322	decreased total tissue mass	decreased physical bulk or volume of the body including lean body mass, fat body mass, and bone tissue [MPD:Molly]	0.0101712	0.039136	4	1550	18425	AR/ESR1/FOXL2/PRLR
Module0456	11	244	MP:0005121	decreased circulating prolactin level	less than expected blood concentration of the hormone that stimulates milk secretion [ISBN:0-683-40008-8]	0.0106968	0.0401668	1	18	18425	ESR1
Module0456	11	245	MP:0003157	impaired muscle relaxation	reduced or absent ability of muscle to lengthen following contractions [J:92510, MGI:smb]	0.0106968	0.0401668	1	18	18425	AR
Module0456	11	246	MP:0005189	abnormal anogenital distance	in comparison to the norm, aberration in the measure of the length of space from the genitals to the anus [MGI:cwg]	0.0106968	0.0401668	1	18	18425	AR
Module0456	11	247	MP:0004154	renal tubular necrosis	morphological changes resulting from pathological death of renal tubular tissue; usually due to irreversible damage [MGI:anna]	0.0106968	0.0401668	1	18	18425	SALL1
Module0456	11	248	MP:0020378	abnormal cell cytoskeleton morphology	any anomaly in the structure of the various filamentous elements that form the internal framework of cells, and typically remain after treatment of the cells with mild detergent to remove membrane constituents and soluble components of the cytoplasm [GO:0005856, MGI:mberry]	0.0106968	0.0401668	1	18	18425	AR
Module0456	11	249	MP:0004905	decreased uterus weight	reduction in the weight of the female organ of gestation [MGI:csmith]	0.0106968	0.0401668	1	18	18425	ESR1
Module0456	11	250	MP:0005293	impaired glucose tolerance	less than the normal response to oral consumption or intravenous injection of specified amounts of glucose and indicative of insulin resistance; measured by determining whole blood or plasma sugar level in a fasting state before and after taking glucose at specified intervals [MESH:C18.452.394.952.500]	0.0110146	0.0409082	2	273	18425	ESR1/PRLR
Module0456	11	251	MP:0000521	abnormal kidney cortex morphology	any structural anomaly of the outer portion of the kidney located between the renal capsule and the renal medulla and involved in ultrafiltration; it contains the renal corpuscles, the renal tubules (except for parts of the loop of Henle which descend into the renal medulla), blood vessels and cortical collecting ducts [ISBN:0-683-40008-8, MGI:anna]	0.0110146	0.0409082	2	273	18425	ESR1/SALL1
Module0456	11	252	MP:0005536	Leydig cell hypoplasia	reduced numbers of the interstitial cells of the seminiferous tubules that secrete testosterone [MGI:pvb]	0.011288	0.0409082	1	19	18425	AR
Module0456	11	253	MP:0008869	anovulation	complete failure of ovum to be released from an ovarian follicle [MESH:C13.351.500.056.630.050, MGI:mnk]	0.011288	0.0409082	1	19	18425	ESR1
Module0456	11	254	MP:0001346	abnormal lacrimal gland morphology	any structural anomaly of the glands that secrete tears [ISBN:0-683-40008-8, MGI:tc]	0.011288	0.0409082	1	19	18425	PRLR
Module0456	11	255	MP:0005631	decreased lung weight	reduced average weight of the lung [RGD:cur]	0.011288	0.0409082	1	19	18425	ESR1
Module0456	11	256	MP:0009129	abnormal white fat cell number	anomaly in the number of fat cells with light coloration and few mitochondria [MGI:csmith]	0.011288	0.0409082	1	19	18425	ESR1
Module0456	11	257	MP:0008828	abnormal lymph node cell ratio	deviation from the standard ratios of lymph node cell subpopulations compared to control samples [MGI:mberry]	0.011288	0.0409082	1	19	18425	ESR1
Module0456	11	258	MP:0002774	small prostate gland	reduced size of the gland in males that secretes part of the seminiferous fluid [MGI:pvb]	0.011288	0.0409082	1	19	18425	AR
Module0456	11	259	MP:0009205	abnormal internal male genitalia morphology	any structural anomaly of the internal masculine genital organs, including the testes, epididymides, deferent ducts, seminal vesicles, prostate, ejaculatory ducts, and bulbourethral glands [MGI:anna]	0.0113795	0.0410805	3	828	18425	AR/ESR1/PRLR
Module0456	11	260	MP:0012323	increased total tissue mass	increased physical bulk or volume of the body including lean body mass, fat body mass, and bone tissue [MPD:Molly]	0.0115614	0.0414173	2	280	18425	AR/ESR1
Module0456	11	261	MP:0001260	increased body weight	greater than normal average weight [J:33400]	0.0115614	0.0414173	2	280	18425	AR/ESR1
Module0456	11	262	MP:0000516	abnormal renal/urinary system morphology	any structural anomaly of any of the organs or tissues responsible for fluid volume regulation, regulating electrolytes, maintaining acid-base homeostasis, and elimination of water and water soluble waste products in an organism [MGI:csmith]	0.0117966	0.0414432	3	839	18425	AR/ESR1/SALL1
Module0456	11	263	MP:0008481	increased spleen germinal center number	greater number of spleen secondary B follicles where rapid B-cell proliferation, somatic hypermutation, and selection for antigen binding occurs [PMID:17495967]	0.0118789	0.0414432	1	20	18425	ESR1
Module0456	11	264	MP:0011294	renal glomerulus hypertrophy	increase in the bulk size of the capillary loops of the kidney that normally function as a filtration unit, due to cell enlargement [MGI:anna]	0.0118789	0.0414432	1	20	18425	ESR1
Module0456	11	265	MP:0009094	abnormal endometrial gland morphology	any structural anomaly of the numerous simple or branched tubular glands lined by ciliated columnar epithelium and found in the mucus membrane of the uterus which secrete mucus, lipids, glycogen, and protein; endometrial glands and their secretions (termed histotroph) are critical regulators of peri-implantation embryo survival and implantation as well as establishment of uterine receptivity [MGI:anna]	0.0118789	0.0414432	1	20	18425	ESR1
Module0456	11	266	MP:0009288	increased epididymal fat pad weight	greater than average weight of the encapsulated adipose tissue associated with the epididymis [MGI:csmith]	0.0118789	0.0414432	1	20	18425	ESR1
Module0456	11	267	MP:0009361	abnormal primordial ovarian follicle morphology	any structural anomaly in the ovarian follicle in which the primary oocyte is surrounded by a single layer of flattened follicular cells; primordial follicles are indiscernible to the naked eye and develop to primary, secondary, and finally mature vesicular follicles [MGI:anna]	0.0118789	0.0414432	1	20	18425	ESR1
Module0456	11	268	MP:0008544	impaired olfaction	reduced ability to detect odors [MGI:smb]	0.0118789	0.0414432	1	20	18425	NXNL2
Module0456	11	269	MP:0009198	abnormal male genitalia morphology	any structural anomaly of the masculine organs of reproduction or generation, external or internal [MGI:anna]	0.0120667	0.0417865	3	846	18425	AR/ESR1/PRLR
Module0456	11	270	MP:0001145	abnormal male reproductive system morphology	any structural anomaly of the organs associated with producing offspring in the gender that produces spermatozoa [ISBN:0-683-40008-8]	0.0120667	0.0417865	3	846	18425	AR/ESR1/PRLR
Module0456	11	271	MP:0004929	decreased epididymis weight	reduction in the average weight of the elongated structure connected to the posterior surface of the testis that transports, stores, and matures spermatozoa between testis and vas deferens [MGI:csmith]	0.0124695	0.0422426	1	21	18425	AR
Module0456	11	272	MP:0009118	increased white fat cell size	increase in the size of fat cells with light coloration and few mitochondria [MGI:csmith]	0.0124695	0.0422426	1	21	18425	ESR1
Module0456	11	273	MP:0002769	abnormal vas deferens morphology	any structural anomaly of the secretory duct of the testicle that carries spermatozoa, running from the epididymis, of which it is the continuation, to the prostatic urethra where it terminates to form ejaculatory duct [ISBN:0-683-40008-8, MGI:pvb]	0.0124695	0.0422426	1	21	18425	AR
Module0456	11	274	MP:0008446	decreased retinal cone cell number	reduced number of one of the photoreceptor cell types in the retina, in which the photopigment is in invaginations of the cell membrane of the outer segment [MESH:A08.663.650.650.670.100, MGI:csmith]	0.0124695	0.0422426	1	21	18425	NXNL2
Module0456	11	275	MP:0008968	abnormal lacrimal apparatus morphology	any structural anomaly of the network of orbital structures of the eye that secrete and drain tears from the surface of the eyeball into the nasal cavity; these parts include the lacrimal glands, lacrimal lake, lacrimal ducts, lacrimal canals, lacrimal sacs, nasolacrimal ducts, and lacrimal puncta [MGI:Anna]	0.0124695	0.0422426	1	21	18425	PRLR
Module0456	11	276	MP:0002997	enlarged seminal vesicle	increased size of one of the two folded, sac shaped, glands that is a diverticulum of the ductus deferens [MGI:anna]	0.0124695	0.0422426	1	21	18425	PRLR
Module0456	11	277	MP:0005380	embryo phenotype	the observable morphological and physiological characteristics of the manifested in a mammalian organism before birth, including embryonic and fetal stages and embryonic and extraembryonic tissues [MGI:smb]	0.0128942	0.0434402	4	1659	18425	AR/ESR1/PRLR/SALL1
Module0456	11	278	MP:0006092	abnormal olfactory sensory neuron morphology	any structural anomaly of the neurons in the olfactory epithelium that are activated by specific odorants [MESH:A04.531.520.573.580, MGI:smb]	0.0130597	0.0434402	1	22	18425	NXNL2
Module0456	11	279	MP:0002903	abnormal circulating parathyroid hormone level	anomaly in the blood concentration of the hormone that regulates and maintains intracellular calcium levels in the body [MESH:D06.472.699.590, MGI:pvb]	0.0130597	0.0434402	1	22	18425	PRLR
Module0456	11	280	MP:0005646	abnormal pituitary gland physiology	any functional anomaly of this unpaired compound gland suspended from the base of the hypothalamus by a short extension of the infundibulum, the infundibular or pituitary stalk [ISBN:0-683-40008-8]	0.0130597	0.0434402	1	22	18425	ESR1
Module0456	11	281	MP:0005034	abnormal anus morphology	any structural anomaly of the lower opening of the digestive tract [ISBN:0-683-40008-8]	0.0130597	0.0434402	1	22	18425	SALL1
Module0456	11	282	MP:0002752	abnormal somatic nervous system morphology	any structural anomaly of the part of the peripheral nervous system that is responsible for conveying voluntary motor and external sensory information, including all nerves controlling the skeletal muscular system and external sensory receptors (including balance, smell, sight, taste, touch and hearing sensory inputs) [MGI:csmith]	0.0131017	0.0434402	3	872	18425	AR/NXNL2/SPIN1
Module0456	11	283	MP:0013561	abnormal endocrine gland physiology	any functional anomaly of any of the glands of the endocrine system that secrete their products directly into the circulatory system rather than through a duct [MGI:Anna, UBERON:0002368]	0.0132729	0.0438522	2	301	18425	ESR1/PRLR
Module0456	11	284	MP:0008868	abnormal granulosa cell morphology	any structural anomaly of a supporting cell for the developing female gamete in the ovary of mammals; granulosa cells form a single layer around the mammalian oocyte in the primordial ovarian follicle and advance to form a multilayered cumulus oophorus surrounding the ovum in the Graafian follicle [MESH:A.05.360.319.114.630.535.200]	0.0136496	0.0446238	1	23	18425	ESR1
Module0456	11	285	MP:0005138	decreased prolactin level	less than expected concentration of the hormone that stimulates milk secretion [ISBN:0-683-40008-8]	0.0136496	0.0446238	1	23	18425	ESR1
Module0456	11	286	MP:0009671	abnormal uterus physiology	any functional anomaly of the female muscular organ of gestation in which the developing embryo or fetus is nourished until birth [MGI:csmith]	0.0136496	0.0446238	1	23	18425	ESR1
Module0456	11	287	MP:0002216	abnormal seminiferous tubule morphology	any structural anomaly of the tubules in the testes where spermatogenesis occurs [ISBN:0-683-40008-8, MGI:csmith]	0.0137813	0.0448972	2	307	18425	AR/ESR1
Module0456	11	288	MP:0003698	abnormal male reproductive system physiology	any functional anomaly of the male organs associated with producing offspring [MGI:csmith]	0.0140597	0.0452847	3	895	18425	AR/ESR1/PRLR
Module0456	11	289	MP:0009285	increased gonadal fat pad weight	greater than average weight of the encapsulated adipose tissue associated with the ovaries or testes [MGI:csmith]	0.0142392	0.0452847	1	24	18425	ESR1
Module0456	11	290	MP:0001728	failure of embryo implantation	inability of the blastocyst and/or the uterine environment to successfully synchronize allowing attachment of the blastocyst to the epithelial lining of the uterus, its penetration through the epithelium and any subsequent physiological interactions necessary to sustain embryonic development [PMID:10882512]	0.0142392	0.0452847	1	24	18425	ESR1
Module0456	11	291	MP:0003355	decreased ovulation rate	reduction in the frequency in which an ovum (or ova) is/are released from a rupturing ovarian follicle(s) [ISBN:0-683-40008-8, MGI:anna]	0.0142392	0.0452847	1	24	18425	ESR1
Module0456	11	292	MP:0009053	abnormal anal canal morphology	any structural anomaly in the terminal portion of the alimentary canal, which begins at the anorectal junction, where the rectal ampulla abruptly narrows as the alimentary canal pierces the pelvic diaphragm (levator ani), and ends at the anal verge, when the anoderm that lines the lower anal canal changes to hairy perianal skin; surrounded by the internal and external anal sphincters [MGI:anna]	0.0142392	0.0452847	1	24	18425	SALL1
Module0456	11	293	MP:0009413	skeletal muscle fiber atrophy	acquired diminution of the size of skeletal muscle fibers associated with wasting as from death and reabsorbtion of cells, diminished cellular proliferation, decreased cellular volume, pressure, ischemia, malnutrition, reduced function or malfunction, or hormonal changes; occurs with age, immobilization, weightlessness, malnutrition or denervation [MGI:csmith]	0.0142392	0.0452847	1	24	18425	AR
Module0456	11	294	MP:0013570	abnormal neuroendocrine gland physiology	any structural anomaly of any of the organized aggregations of cells that function as secretory or excretory organs and that release hormones in response to neural stimuli [ISBN:0-683-40008-8]	0.0142392	0.0452847	1	24	18425	ESR1
Module0456	11	295	MP:0003946	renal necrosis	morphological changes resulting from pathological death of renal tissue; usually due to irreversible damage [MGI:anna]	0.0148285	0.0466824	1	25	18425	SALL1
Module0456	11	296	MP:0003315	abnormal perineum morphology	any structural anomaly of the area between the genital organs and the anus that lies beneath the pelvic diaphragm [ISBN:0-683-40008-8, NCBI:matt]	0.0148285	0.0466824	1	25	18425	AR
Module0456	11	297	MP:0010984	abnormal metanephric mesenchyme morphology	any structural anomaly of the embryonic connective tissue made up of loosely aggregated mesenchymal cells, supported by interlaminar jelly, that gives rise to the developing metanephros; interactions between the ureteric bud and the metanephric mesenchyme leads to the initiation of outgrowth and repetitive branching of the UB that ultimately generates the definitive renal collecting system and induces formation of renal vesicles from the mesenchyme tissue [MGI:csmith, PMID:19828308]	0.0148285	0.0466824	1	25	18425	SALL1
Module0456	11	298	MP:0001264	increased body size	larger than average body weight, height and/or length of an organism compared to controls [ISBN:0-683-40008-8, PMID:8646780]	0.0149119	0.0467872	2	320	18425	AR/ESR1
Module0456	11	299	MP:0012321	abnormal total tissue mass	aberrant physical bulk or volume of the body including lean body mass, fat body mass, and bone tissue [MPD:Molly]	0.0152353	0.0468031	4	1741	18425	AR/ESR1/FOXL2/PRLR
Module0456	11	300	MP:0003507	abnormal ovary physiology	any functional anomaly of the ovarian follicle for the production of female germ cells or the endocrine cells for the production of estrogen and progesterone [MESH:A05.360.319.114.630, NCBI:matt]	0.0154175	0.0468031	1	26	18425	ESR1
Module0456	11	301	MP:0008502	increased IgG3 level	greater than normal immunoglobulin class G3 level [MGI:tmeehan]	0.0154175	0.0468031	1	26	18425	ESR1
Module0456	11	302	MP:0010966	abnormal compact bone area	anomaly in the total amount of cross-sectional area of compact bone tissue [MGI:csmith]	0.0154175	0.0468031	1	26	18425	ESR1
Module0456	11	303	MP:0001377	abnormal mating frequency	increased, reduced or absent attempt of sexual behavioral contact between an initiating organism and a receptive partner [MESH:F01.145.113.252.748.200]	0.0154175	0.0468031	1	26	18425	ESR1
Module0456	11	304	MP:0009114	decreased pancreatic beta cell mass	reduced total physical bulk or volume of a pancreatic beta cell compared to the normal state [MGI:csmith]	0.0154175	0.0468031	1	26	18425	PRLR
Module0456	11	305	MP:0004000	impaired passive avoidance behavior	decrease in or absence of the latency of an animal to enter an hostile environment where it receives a unpleasant or punishing stimuli applied previously [MGI:smb]	0.0154175	0.0468031	1	26	18425	ESR1
Module0456	11	306	MP:0008259	abnormal optic disk morphology	any structural anomaly of the area in the retina where all of the axons of the ganglion cells exit the retina to form the optic nerve [MGI:smb]	0.0154175	0.0468031	1	26	18425	SPIN1
Module0456	11	307	MP:0013326	abnormal female reproductive gland physiology	any functional anomaly of any sex gland that is part of the female reproductive system [MGI:Anna]	0.0154175	0.0468031	1	26	18425	ESR1
Module0456	11	308	MP:0002790	decreased circulating follicle stimulating hormone level	less than expected blood concentration of the hormone that, in females, stimulates the graafian follicles of the ovary and assists in follicular maturation and the secretion of estradiol; in the male it stimulates the epithelium of the seminiferous tubules and is partly responsible for spermatogenesis [ISBN:0-683-40008-8]	0.0154175	0.0468031	1	26	18425	AR
Module0456	11	309	MP:0003795	abnormal bone structure	anomaly in the composite material or the layered arrangement of the bony endoskeleton of the body [MGI:csmith]	0.0156848	0.0474605	3	932	18425	ESR1/PRLR/SPIN1
Module0456	11	310	MP:0004145	abnormal muscle electrophysiology	any functional anomaly of the musculature as it relates to electrical phenomena [MGI:csmith]	0.0160061	0.0475102	1	27	18425	AR
Module0456	11	311	MP:0002286	cryptorchism	failure of one or both of the testes to descend into the scrotum around the time of birth [MGI:csmith]	0.0160061	0.0475102	1	27	18425	AR
Module0456	11	312	MP:0001001	abnormal chemoreceptor morphology	any structural anomaly of any of the cells specialized to detect chemical substances and relay that information centrally in the nervous system [MESH:A08.800.550.700.120]	0.0160061	0.0475102	1	27	18425	NXNL2
Module0456	11	313	MP:0004910	decreased seminal vesicle weight	reduction in the weight of one or both of the two folded, sac shaped, glands that is a diverticulum of the ductus deferens [MGI:csmith]	0.0160061	0.0475102	1	27	18425	AR
Module0456	11	314	MP:0005091	increased double-positive T cell number	greater than the expected number of the subset of T cells found in the thymus that express both CD4 and CD8 [ISBN:0-8153-1691-7]	0.0160061	0.0475102	1	27	18425	ESR1
Module0456	11	315	MP:0020040	decreased bone ossification	decrease in the formation of bone or of a bony substance, or the conversion of fibrous tissue or of cartilage into bone or a bony substance [ORCID: orcid.org/0000-0003-4606-0597]	0.0160061	0.0475102	1	27	18425	ESR1
Module0456	11	316	MP:0010274	increased organ/body region tumor incidence	greater than the expected number of tumors originating in a specific body region or organ in a given population in a given time period [MGI:csmith]	0.0160818	0.0475839	2	333	18425	AR/PRLR
Module0456	11	317	MP:0000063	decreased bone mineral density	reduction in the quatitative measurment value of mineral content of bone; BMD is used as an indicator of bone strength used as a measure of structural strength and screen for osteoporosis; bone mineral density is the ratio of bone mineral content to bone size [ISBN:0-683-40008-8, MGI:csmith]	0.0163573	0.0481857	2	336	18425	ESR1/PRLR
Module0456	11	318	MP:0013152	abnormal organ/body region tumor incidence	anomaly in the expected number of tumors originating in a specific body region or organ in a given population in a given time period [MGI:csmith]	0.0164496	0.0481857	2	337	18425	AR/PRLR
Module0456	11	319	MP:0010985	abnormal kidney mesenchyme morphology	any structural anomaly of the embryonic connective tissue made up of loosely aggregated mesenchymal cells, supported by interlaminar jelly, that gives rise to the developing kidney [ISBN:0-683-40008-8, MGI:csmith]	0.0165944	0.0481857	1	28	18425	SALL1
Module0456	11	320	MP:0004927	abnormal epididymis weight	anomaly in the average weight of the elongated structure connected to the posterior surface of the testis that transports, stores, and matures spermatozoa between testis and vas deferens [MGI:csmith]	0.0165944	0.0481857	1	28	18425	AR
Module0456	11	321	MP:0009363	abnormal secondary ovarian follicle morphology	any structural anomaly in the ovarian follicle in which the primary oocyte attains its full size and is surrounded by an extracellular glycoprotein layer (zona pellucida) that separates it from a peripheral layer of follicular cells permeated by one or more fluid-filled antra; the primary oocyte occupies the cumulus oophorus while the theca of the follicle develops into internal and external layers [MGI:anna]	0.0165944	0.0481857	1	28	18425	ESR1
Module0456	11	322	MP:0004903	abnormal uterus weight	anomaly in the weight of the female organ of gestation [MGI:csmith]	0.0165944	0.0481857	1	28	18425	ESR1
Module0456	11	323	MP:0001764	abnormal homeostasis	anomaly in the processes involved in the maintenance of an internal equilibrium of various functions and chemical or protein composition of the fluids and tissues [ISBN:0-683-40008-8]	0.0168328	0.0487267	6	3971	18425	AR/ESR1/FOXL2/JPH4/PRLR/SPIN1
Module0456	11	324	MP:0001142	abnormal vagina orifice morphology	any structural anomaly of the median slit located inferior and posterior to the external urethral orifice in the female; the exit for menstrual flow and birth and the entrance for the penis during sexual intercourse; the size and appearance of the vaginal orifice varies inversely with that of the hymen (G. membrane), a thin fold of mucous membrane that surrounds the vaginal orifice [MGI:anna, MGI:csmith]	0.0171824	0.0491697	1	29	18425	AR
Module0456	11	325	MP:0004014	abnormal uterine environment	anomaly or inability of the uterus to support embryonic development [MGI:llw2]	0.0171824	0.0491697	1	29	18425	PRLR
Module0456	11	326	MP:0003863	decreased aggression towards mice	when compared to controls, subjects exhibit less than normal level of domineering, assaultive posture and/or hostile physical action towards other mice [MGI:monikat]	0.0171824	0.0491697	1	29	18425	ESR1
Module0456	11	327	MP:0008271	abnormal bone ossification	any anomaly in the formation of bone or of a bony substance, or the conversion of fibrous tissue or of cartilage into bone or a bony substance [GO:0001503]	0.0171962	0.0491697	2	345	18425	ESR1/PRLR
Module0456	11	328	MP:0004991	decreased bone strength	reduced ability of bone to endure the application of force without yielding or breaking [MGI:csmith]	0.0177701	0.0498951	1	30	18425	ESR1
Module0456	11	329	MP:0000748	progressive muscle weakness	increasing loss of muscle strength over time [MGI:csmith]	0.0177701	0.0498951	1	30	18425	AR
Module0456	11	330	MP:0002500	granulomatous inflammation	chronic inflammation resulting from the failure of the acute inflammatory response and persistence of the injurious agent; characterized by a central area of macrophages, often fused into giant cells, and surrounded by T cells [ISBN:0-397-51047-0, ISBN:0-8153-1691-7]	0.0177701	0.0498951	1	30	18425	ESR1
Module0456	11	331	MP:0020519	renal glomerular immunoglobulin deposits	any anomalous accumulation of immunoglobulins in the renal glomerulus [PMID:12764198, PMID:17685926]	0.0177701	0.0498951	1	30	18425	ESR1
Module0456	11	332	MP:0006396	decreased long bone epiphyseal plate size	reduced size of the cartilaginous center of ossification located at one or both ends of bones between the epiphysis (end) and the diaphysis (shaft) of long bones; longitudinal growth of the bone occurs at the plate during development in children and juveniles [MGI:smb]	0.0177701	0.0498951	1	30	18425	ESR1
Module0456	11	333	MP:0014032	abnormal mucous gland morphology	any structural anomaly of any exocrine gland in which the principal secretory cells are mucus-secreting cells; mucus is a slippery secretion with lubricating or protective function produced by, and covering, mucous membranes; mucous glands typically stain lighter than serous glands during standard histological preparation; most are multicellular, but goblet cells are single-celled glands [http://en.wikipedia.org/wiki/Mucous_gland, MGI:csmith, UBERON:0000414]	0.0177701	0.0498951	1	30	18425	ESR1
Module0459	11	1	MP:0005333	decreased heart rate	fewer than average resting heart beats per minute, usually measured by the number of times the heart ventricles contract per unit of time, usually per minute [MGI:pvb]	5.68651e-05	0.0161497	3	132	18425	BMP10/HCN4/RGS6
Module0459	11	2	MP:0006142	abnormal sinoatrial node conduction	anomaly in the generation or transfer of electrical impulses that trigger contraction of the atria and ventricles [MGI:smb]	0.000169375	0.0240513	2	33	18425	HCN4/RGS6
Module0459	11	3	MP:0001629	abnormal heart rate	greater than or fewer than average resting heart beats per minute, usually measured by the number of times the heart ventricles contract per unit of time, usually per minute [MESH:G09.330.553.660.500, MGI:pvb]	0.000354135	0.0335248	3	245	18425	BMP10/HCN4/RGS6
Module0459	11	4	MP:0004085	abnormal heartbeat	anomaly in the appearance of regularly spaced contractions of the heart due to defects in the frequency, rate, pattern or extent of heart contraction [MGI:csmith]	0.00057982	0.0339104	3	290	18425	BMP10/HCN4/RGS6
Module0459	11	5	MP:0010417	subarterial ventricular septal defect	abnormal communications between the two lower chambers of the heart, located beneath the pulmonic valve, communicating with the RV outflow tract above the supraventricular crest, and are associated with aortic regurgitation secondary to the prolapse of the right aortic cusp [http://emedicine.medscape.com]	0.000597015	0.0339104	1	1	18425	BMP10
Module0460	11	1	MP:0009821	abnormal vestibular aqueduct morphology	any structural anomaly in the small bony canal that surrounds the endolymphatic duct canal and links the vestibule of the inner ear to the posterior part of the internal surface of the petrous temporal bone [MGI:llw2]	0.000597015	0.0483731	1	1	18425	SLC26A4
Module0460	11	2	MP:0004863	thin spiral ligament	reduced thickness of the periosteal lining of the bony cochlea that forms the outer wall of the cochlear duct to which the basal lamina attaches [MGI:anna]	0.00119371	0.0483731	1	2	18425	SLC26A4
Module0460	11	3	MP:0006389	abnormal vestibular endolymph	change in the normal production (volume) or ionic homeostasis of the fluid contained within the vestibule of the inner ear; unlike cochlear endolymph this fluid does not have a high potential [MGI:smb]	0.00119371	0.0483731	1	2	18425	SLC26A4
Module0460	11	4	MP:0006391	abnormal vestibular endolymph ionic homeostasis	anomaly in the processes involved in the maintenance of an internal equilibrium of charged molecules in the vestibular endolymph [MGI:smb]	0.00119371	0.0483731	1	2	18425	SLC26A4
Module0460	11	5	MP:0004316	enlarged vestibular saccule	enlarged size of the cavity between the semicircular canals and the cochlea of the inner ear [MGI:anna]	0.00119371	0.0483731	1	2	18425	SLC26A4
Module0460	11	6	MP:0004488	type II spiral ligament fibrocyte degeneration	degeneration or loss of type II spiral ligament fibrocytes found in the suprastrial zone and the central area of the spiral ligament beneath the spiral prominence [MGI:anna]	0.00119371	0.0483731	1	2	18425	SLC26A4
Module0460	11	7	MP:0009716	abnormal subcommissural organ morphology	any structural anomaly of the circumventricular organ derived from ependymal cells that is located at the junction of the third ventricle and the cerebral aqueduct and which secretes somatostatin [MESH:A08.713.810]	0.00179007	0.0483731	1	3	18425	ULK4
Module0460	11	8	MP:0004493	dilated cochlea	the luminal space of the cochlea is increased in volume or area, usually with an increase in contained fluid [MGI:csmith]	0.00179007	0.0483731	1	3	18425	SLC26A4
Module0460	11	9	MP:0005242	cryptophthalmos	congenital anomaly in which the skin is continuous over the eyeball without any indication of the formation of eyelids [ISBN:0-683-40008-8]	0.00179007	0.0483731	1	3	18425	FRAS1
Module0460	11	10	MP:0004862	small scala tympani	volume reduction of the division of the spiral canal of the cochlea lying on the basal side of the spiral lamina [MGI:anna]	0.00179007	0.0483731	1	3	18425	SLC26A4
Module0460	11	11	MP:0011057	absent brain ependyma motile cilia	absence of the tiny, motile hair-like projections from the epithelial cells that line the ventricles in the brain, which beat in concert and to move cerebrospinal fluid [MGI:csmith]	0.00179007	0.0483731	1	3	18425	ULK4
Module0460	11	12	MP:0011735	increased urine ammonia level	a greater amount of ammonia in the urine compared to the normal state [MGI:anna]	0.00179007	0.0483731	1	3	18425	SLC26A4
Module0460	11	13	MP:0004487	type I spiral ligament fibrocyte degeneration	degeneration or loss of type I spiral ligament fibrocytes which occupy the region beneath the stria vascularis [MGI:anna]	0.00179007	0.0483731	1	3	18425	SLC26A4
Module0460	11	14	MP:0030113	maxillary sinus inflammation	local accumulation of fluid, plasma proteins, and leukocytes in the maxillary sinuses [MGI:anna]	0.00179007	0.0483731	1	3	18425	ULK4
Module0460	11	15	MP:0008856	fetal bleb	presence of subepidermal blister-like structures on the skin, often on the head, formed during embryonic development and usually filled with blood [MGI:llw2]	0.00238612	0.0483731	1	4	18425	FRAS1
Module0460	11	16	MP:0006025	distended Reissner membrane	an increase in the volume of endolymphatic fluid that results in distortion of the vestibular membrane [MGI:anna, MGI:smb]	0.00238612	0.0483731	1	4	18425	SLC26A4
Module0460	11	17	MP:0006403	abnormal cochlear endolymph ionic homeostasis	anomaly in the state of equilibrium in the cochlear endolymph with respect to charged molecules; cochlear endolymph is not only an unusual extracellular fluid for its high potassium ion and low sodium ion concentration but also for its low calcium ion concentration, high HCO3- concentration and low protein content [MGI:anna]	0.00238612	0.0483731	1	4	18425	SLC26A4
Module0460	11	18	MP:0008309	dilated scala media	stretched or widened aperture of the luminal space of the spirally arranged membranous tube suspended within the cochlea, lying between and separating the scala vestibuli and scala tympani [MGI:anna]	0.00238612	0.0483731	1	4	18425	SLC26A4
Module0460	11	19	MP:0013907	abnormal cerebrospinal fluid flow	any anomaly in the dynamic process by which CSF circulates from the sites of secretion to the sites of absorption according to a unidirectional rostrocaudal flow in ventricular cavities and a multidirectional flow in subarachnoid spaces; CSF produced by the choroid plexuses in the lateral ventricles travels through interventricular foramina to the third ventricle, and then the fourth ventricle via the cerebral aqueduct and finally to the subarachnoid spaces via the median aperture (foramen of Magendie) of the fourth ventricle; in the cranial subarachnoid space, CSF circulates rostrally to the villous sites of absorption or caudally to the spinal subarachnoid space; CSF circulation through the ventricular system is driven by motile cilia on ependymal cells of the brain; CSF flow is pulsatile, corresponding to the systolic pulse wave in choroidal arteries; additional factors such as respiratory waves, the subject's posture, jugular venous pressure and physical effort also modulate CSF flow dynamics and pressure [MGI:Anna, PMID:22100360, PMID:24229449]	0.00238612	0.0483731	1	4	18425	ULK4
Module0460	11	20	MP:0004365	abnormal strial basal cell morphology	any structural anomaly in the polarized cells which are juxtaposed to fibrocytes in the underlying spiral ligament [MGI:anna]	0.00238612	0.0483731	1	4	18425	SLC26A4
Module0460	11	21	MP:0003167	abnormal scala tympani morphology	any structural anomaly of the division of the spiral canal of the cochlea lying on the basal side of the spiral lamina [MGI:anna]	0.00238612	0.0483731	1	4	18425	SLC26A4
Module0460	11	22	MP:0003016	increased circulating bicarbonate level	elevated concentration of inorganic salts that contain the -HCO3 radical in the circulation, which are an important factor in regulating the pH of the blood [MESH:D01.200.275.150.100, RGD:cur]	0.00238612	0.0483731	1	4	18425	SLC26A4
Module0468	16	1	MP:0008670	decreased interleukin-12b secretion	reduction in the production or release of the p40 cytokine subunit that is a component of both interleukin-12 and interleukin-23 [MESH:D12.644.276.374.465.512.500]	9.54241e-05	0.0195619	2	17	18425	MAVS/TIRAP
Module0468	16	2	MP:0008668	abnormal interleukin-12b secretion	anomaly in the production or release of the p40 cytokine subunit that is a component of both interleukin-12 and interleukin-23 [MESH:D12.644.276.374.465.512.500]	0.000245034	0.0210111	2	27	18425	MAVS/TIRAP
Module0468	16	3	MP:0008704	abnormal interleukin-6 secretion	anomaly in the production or release of a cytokine that stimulates the growth and differentiation of B-cells and is also a growth factor for hybridomas and plasmacytomas, and is produced by many different cells including T-cells, monocytes and fibroblasts [MESH:D12.644.276.374.465.506]	0.000307479	0.0210111	3	156	18425	MAVS/SMCR8/TIRAP
Module0468	16	4	MP:0008556	abnormal tumor necrosis factor secretion	anomaly in the production or release of a serum glycoprotein produced by activated macrophages and NK cells and involved in initiating local inflammatory responses, particularly by its action on the endothelium of local blood vessels; its actions result in increased vascular permeability and induction of expression of adhesion molecules on the endothelium [ISBN:0-8153-1691-7, MESH:D12.644.276.374.500.800]	0.000564468	0.028929	3	192	18425	MAVS/SMCR8/TIRAP
Module0474	13	1	MP:0003149	abnormal tectorial membrane morphology	any structural anomaly of the overlaying membrane of cochlear duct, an extracellular matrix of the inner ear that contacts the stereocilia bundles of specialized sensory hair cells; sound induces movement of these hair cells relative to the tectorial membrane, deflects the stereocilia, and leads to fluctuations in hair cell membrane potential, transducing sound into electrical signals [MGI:anna]	1.10183e-06	0.000425307	3	30	18425	COL11A2/OTOA/OTOG
Module0474	13	2	MP:0008330	absent somatotrophs	absence of an acidophilic cell of the anterior pituitary that produces growth hormone, somatotropin [CL:0000295, MESH:A06.407.747.608.937]	4.59002e-06	0.000885874	2	5	18425	LHX3/PROP1
Module0474	13	3	MP:0006328	nonsyndromic hearing impairment	a form of hearing impairment that is not associated with visible abnormalities of the external ear or other signs and symptoms; the vast majority of hereditary hearing loss is nonsyndromic and can be associated with abnormalities of the middle ear and/or inner ear [MGI:smb]	9.63137e-06	0.000990994	2	7	18425	COL11A2/OTOG
Module0474	13	4	MP:0008365	adenohypophysis hypoplasia	underdevelopment or reduced size, usually due to a reduced cell number, of the anterior lobe of the pituitary gland [MGI:csmith]	1.28367e-05	0.000990994	2	8	18425	LHX3/PROP1
Module0474	13	5	MP:0008338	decreased thyrotroph cell number	reduced number of an anterior pituitary cell that produces thyroid-stimulating hormone [MESH:A06.407.747.608.968]	1.28367e-05	0.000990994	2	8	18425	LHX3/PROP1
Module0474	13	6	MP:0005134	decreased thyroid-stimulating hormone level	reduced amount of the hormone that stimulates the growth and function of the thyroid gland [ISBN:0-683-40008-8]	3.56883e-05	0.00229503	2	13	18425	LHX3/PROP1
Module0474	13	7	MP:0008326	abnormal thyrotroph morphology	any structural anomaly of an anterior pituitary cell that produces thyroid-stimulating hormone [MESH:A06.407.747.608.968]	4.16198e-05	0.00229503	2	14	18425	LHX3/PROP1
Module0474	13	8	MP:0008329	decreased somatotroph cell number	reduced number of an acidophilic cell of the anterior pituitary that produces growth hormone, somatotropin [CL:0000295, MESH:A06.407.747.608.937]	6.21268e-05	0.00299642	2	17	18425	LHX3/PROP1
Module0474	13	9	MP:0005121	decreased circulating prolactin level	less than expected blood concentration of the hormone that stimulates milk secretion [ISBN:0-683-40008-8]	6.98648e-05	0.00299642	2	18	18425	LHX3/PROP1
Module0474	13	10	MP:0008321	small adenohypophysis	reduced size of the anterior part of the pituitary that secretes a variety of hormones [MGI:csmith]	7.80531e-05	0.00301285	2	19	18425	LHX3/PROP1
Module0474	13	11	MP:0008322	abnormal somatotroph morphology	any structural anomaly of an acidophilic cell of the anterior pituitary that produces growth hormone, somatotropin [CL:0000295, MESH:A06.407.747.608.937]	8.66911e-05	0.00304207	2	20	18425	LHX3/PROP1
Module0474	13	12	MP:0005138	decreased prolactin level	less than expected concentration of the hormone that stimulates milk secretion [ISBN:0-683-40008-8]	0.000115298	0.00370876	2	23	18425	LHX3/PROP1
Module0474	13	13	MP:0005132	decreased luteinizing hormone level	lower than normal concentration of LH [ISBN:0-683-40008-8]	0.000171921	0.00474993	2	28	18425	LHX3/PROP1
Module0474	13	14	MP:0003971	abnormal thyroid-stimulating hormone level	anomalous concentration of the hormone that stimulates the growth and function of the thyroid gland [ISBN:0-683-40008-8]	0.000184583	0.00474993	2	29	18425	LHX3/PROP1
Module0474	13	15	MP:0005136	decreased growth hormone level	less than the expected concentration of the hormone that promotes body growth, fat mobilization, and inhibition of glucose utilization [ISBN:0-683-40008-8]	0.000184583	0.00474993	2	29	18425	LHX3/PROP1
Module0474	13	16	MP:0003970	abnormal prolactin level	anomalous concentration of the hormone that stimulates milk secretion [ISBN:0-683-40008-8]	0.000211238	0.00509612	2	31	18425	LHX3/PROP1
Module0474	13	17	MP:0005130	decreased follicle stimulating hormone level	less than expected concentration of the hormone that, in females, stimulates the graafian follicles of the ovary and assists in follicular maturation and the secretion of estradiol; in the male it stimulates the epithelium of the seminiferous tubules and is partly responsible for spermatogenesis [ISBN:0-683-40008-8]	0.000269864	0.0061275	2	35	18425	LHX3/PROP1
Module0474	13	18	MP:0006325	impaired hearing	reduced ability to perceive auditory stimuli [MGI:smb]	0.00030412	0.00646991	3	194	18425	COL11A2/OTOA/OTOG
Module0474	13	19	MP:0013337	abnormal adenohypophysis development	aberrant formation or incomplete differentiation of the anterior lobe of the pituitary gland which arises as a pouch-like outgrowth of ectoderm known as the hypophyseal (Rathke's) pouch from the dorsal midline roof of the stomodeum (primitive oral cavity); the hypophyseal pouch grows toward the brain and the neurohypophyseal bud; as the hypophyseal pouch and the infundibulum make contact, the hypophyseal pouch loses its connection with the pharynx, creating a hollow ball of cells that lies inferior to the floor of the diencephalon posterior to the optic chiasm; these cells undergo division, the central chamber gradually disappears, and this endocrine mass becomes the anterior pituitary gland; the fully developed adenohypophysis consists of a glandular pars distalis, a thin proximal extension called the pars tuberalis, and a narrow pars intermedia [MGI:Anna]	0.000318467	0.00646991	2	38	18425	LHX3/PROP1
Module0474	13	20	MP:0004426	abnormal cochlear labyrinth morphology	any structural anomaly in the portion of the membranous labyrinth concerned with the sense of hearing (vs. the vestibular labyrinth, which is concerned with the sense of equilibration) and innervated by the cochlear nerve; it is located within the cochlea of the bony labyrinth, and consists of the cochlear duct, which contains the spiral organ [MGI:anna]	0.000352443	0.00647824	3	204	18425	COL11A2/OTOA/OTOG
Module0474	13	21	MP:0003169	abnormal scala media morphology	any structural anomaly of the division of the spiral canal of the cochlea that contains the organ of Corti (the neuroepithelial receptor organ for hearing) [MGI:anna, PMID:1680563]	0.000352443	0.00647824	3	204	18425	COL11A2/OTOA/OTOG
Module0474	13	22	MP:0003816	abnormal pituitary gland development	malformation or incomplete differentiation of the compound gland suspended from the base of the hypothalamus, which secretes somatotropins, prolactin, TSH (thyroid-stimulating hormone), gonadotropins, adrenal corticotropin [J:51160, MGI:smb]	0.000389423	0.0068326	2	42	18425	LHX3/PROP1
Module0474	13	23	MP:0000031	abnormal cochlea morphology	any structural anomaly of the spiral-shaped bony canal in the inner ear containing the hair cells that transduce sound [ISBN:0-683-40008-8]	0.000422335	0.00708788	3	217	18425	COL11A2/OTOA/OTOG
Module0474	13	24	MP:0003968	abnormal growth hormone level	anomalous concentration of the hormone that promotes body growth, fat mobilization, and inhibition of glucose utilization [ISBN:0-683-40008-8]	0.000447234	0.00719301	2	45	18425	LHX3/PROP1
Module0474	13	25	MP:0003363	decreased circulating gonadotropin level	less than the normal blood concentration of the peptide hormones that stimulate gonadal functions such as gametogenesis and sex steroid hormone production in the ovary and the testis [MESH:D06.472.699.322, NCBI:matt]	0.000487955	0.00724496	2	47	18425	LHX3/PROP1
Module0474	13	26	MP:0000035	abnormal membranous labyrinth morphology	any structural anomaly of the complex arrangement of communicating canaliculi and sacs suspended within the cavity of the bony labyrinth of the inner ear [ISBN:0-683-40008-8]	0.000488002	0.00724496	3	228	18425	COL11A2/OTOA/OTOG
Module0474	13	27	MP:0003969	abnormal luteinizing hormone level	aberrant levels in the bloodstream of LH, the hormone that regulates steroid production by the interstitial cells of the testis and the ovary [MESH:D06.472.699.322.576.463, MGI:pvb]	0.000597356	0.00853998	2	52	18425	LHX3/PROP1
Module0474	13	28	MP:0008367	absent pituitary intermediate lobe	absence of the thin boundary between the adenohypophysis and neurohypophysis of the pituitary that produces melanocyte stimulating hormone (MSH); this area is small or absent in mammalian adults [MGI:csmith]	0.000705563	0.00941655	1	1	18425	LHX3
Module0474	13	29	MP:0000026	abnormal inner ear morphology	any structural anomaly of any components of the labyrinth, including the semicircular canals, vestibule and cochlea [ISBN:0-683-40008-8]	0.000707461	0.00941655	3	259	18425	COL11A2/OTOA/OTOG
Module0474	13	30	MP:0000681	abnormal thyroid gland morphology	any structural anomaly of the endocrine gland located in the front and to the sides of the upper part of the trachea and which secretes thyroid hormone and calcitonin [ISBN:0-683-40008-8]	0.000990117	0.0127395	2	67	18425	LHX3/PROP1
Module0474	13	31	MP:0003967	abnormal follicle stimulating hormone level	anomalous concentration of the hormone that, in females, stimulates the graafian follicles of the ovary and assists in follicular maturation and the secretion of estradiol; in the male it stimulates the epithelium of the seminiferous tubules and is partly responsible for spermatogenesis [ISBN:0-683-40008-8]	0.00104974	0.0130709	2	69	18425	LHX3/PROP1
Module0474	13	32	MP:0011967	increased or absent threshold for auditory brainstem response	increase in the value at which one or more sound frequencies or broadband clicks first elicits a recordable response generated by electrical activity of neurons in the ascending auditory system, or complete lack of a recordable response at any frequency or broadband click [MGI:csmith]	0.00119031	0.0141087	3	310	18425	COL11A2/OTOA/OTOG
Module0474	13	33	MP:0005118	decreased circulating pituitary hormone level	less than expected concentration of any of the pituitary hormones found in the blood [MGI:cwg]	0.00120618	0.0141087	2	74	18425	LHX3/PROP1
Module0474	13	34	MP:0003145	detached otolithic membrane	the otolithic (otoconial) membrane is abnormally detached from the underlying neuroepithelium [MGI:anna]	0.00141067	0.0155576	1	2	18425	OTOG
Module0474	13	35	MP:0008339	absent thyrotrophs	absence of an anterior pituitary cell that produces thyroid-stimulating hormone [MESH:A06.407.747.608.968]	0.00141067	0.0155576	1	2	18425	LHX3
Module0474	13	36	MP:0003361	abnormal circulating gonadotropin level	aberrant blood concentration of the peptide hormones that stimulate gonadal functions such as gametogenesis and sex steroid hormone production in the ovary and the testis [MESH:D06.472.699.322]	0.00162443	0.0174175	2	86	18425	LHX3/PROP1
Module0474	13	37	MP:0004163	abnormal adenohypophysis morphology	any structural anomaly of the anterior part of the pituitary that secretes a variety of hormones; its function is regulated by the hypothalamus [MGI:csmith]	0.00169997	0.0177348	2	88	18425	LHX3/PROP1
Module0474	13	38	MP:0004738	abnormal auditory brainstem response	anomaly in the electrical activity generated in the ascending auditory system in response to short tone bursts; may be used to evaluate sensorineural hearing function; measurements may include the amplitude (the number of neurons firing), latency (the speed of transmission), interpeak latency (the time between peaks), interaural latency (the difference in wave V latency between ears) and threshold [MGI:anna, MGI:smb]	0.00175711	0.0178485	3	355	18425	COL11A2/OTOA/OTOG
Module0474	13	39	MP:0003972	decreased pituitary hormone level	less than the expected amount of any of the pituitary hormones in the blood or tissues [MGI:cwg]	0.00189603	0.018557	2	93	18425	LHX3/PROP1
Module0474	13	40	MP:0001177	atelectasis	decrease or absent air in the entire or part of a lung, with resulting loss of lung volume, due to trauma, blockage or congenital defect [ISBN:0-683-40008-8]	0.00193648	0.018557	2	94	18425	DPPA4/PROP1
Module0474	13	41	MP:0006335	abnormal hearing electrophysiology	anomaly in auditory function as it relates to electrical phenomena [MGI:smb]	0.00197788	0.018557	3	370	18425	COL11A2/OTOA/OTOG
Module0474	13	42	MP:0008368	small pituitary intermediate lobe	reduced size of the thin boundary between the adenohypophysis and neurohypophysis of the pituitary that produces melanocyte stimulating hormone (MSH); this area is small or absent in mammalian adults [MGI:csmith]	0.00211531	0.018557	1	3	18425	LHX3
Module0474	13	43	MP:0003348	hypopituitarism	reduction or cessation of secretion of one or more hormones from the anterior pituitary gland; this may result from ablation, tumors, infarction, or other trauma [MESH:C10.228.140.617.738.300, NCBI:matt]	0.00211531	0.018557	1	3	18425	PROP1
Module0474	13	44	MP:0012546	triangular face	a face whose lower half becomes relatively thin, approaching an appearance of a triangle with a tip facing downwards; usually associated with a prominent forehead and micrognathia [MGI:anna]	0.00211531	0.018557	1	3	18425	COL11A2
Module0474	13	45	MP:0002102	abnormal ear morphology	any structural anomaly of any of the structures involved in the ear or vestibular system [MGI:csmith]	0.00263127	0.0225704	3	409	18425	COL11A2/OTOA/OTOG
Module0474	13	46	MP:0013962	absent Hensen stripe	absence of the dark, nonstriated, V-shaped band (ridge) that is normally found on the underside of the tectorial membrane (TM) in the basal region of the cochlea, from which fine gelatinous trabeculae extend to fix the TM to the border cells, i.e. cells directly adjacent to the inner phalangeal cells [ISBN:3662026767, PMID:25080593]	0.0028195	0.0230754	1	4	18425	OTOA
Module0474	13	47	MP:0030804	abnormal synovial joint morphology	any structural anomaly of any joint in which the articulating bones or cartilages are connected by an articular capsule which encloses a synovial membrane and a synovial cavity (e.g. temporomandibular joint, knee joint) [EMAPA:36700, UBERON:0002217]	0.00283094	0.0230754	2	114	18425	COL11A2/DPPA4
Module0474	13	48	MP:0001963	abnormal hearing physiology	any functional anomaly in the ability to perceive auditory stimuli [ISBN:0-683-40008-8]	0.00287553	0.0230754	3	422	18425	COL11A2/OTOA/OTOG
Module0474	13	49	MP:0000633	abnormal pituitary gland morphology	any structural anomaly of the compound gland suspended from the base of the hypothalamus, which secretes somatotropins, prolactin, TSH (thyroid-stimulating hormone), gonadotropins, adrenal corticotropin from the anterior lobe; melanocyte stimulating hormone from the intermediate lobe and hormones involved in blood pressure regulation from the posterior lobe [ISBN:0-683-40008-8]	0.00292926	0.0230754	2	116	18425	LHX3/PROP1
Module0474	13	50	MP:0013961	abnormal Hensen stripe morphology	any structural anomaly of the dark, nonstriated, V-shaped band (ridge) found on the underside of the tectorial membrane (TM) in the basal region of the cochlea, from which fine gelatinous trabeculae extend to fix the TM to the border cells, i.e. cells directly adjacent to the inner phalangeal cells; Hensen's stripe is continuous with a more external homogeneous basal layer, from which a marginal band of an amorphous substance originates; the marginal net extends from the marginal band and attaches the lateral border of the TM to Hensen's cells of the organ of Corti. Hensen's stripe and the homogeneous basal layers display interruptions through which the fibrillar structure of the TM is visible [ISBN:3662026767, PMID:25080593]	0.00352322	0.0261532	1	5	18425	OTOA
Module0474	13	51	MP:0008333	absent lactotrophs	absence of an acidophilic cell of the anterior pituitary that produces prolactin [CL:0000439, MESH:A06.407.747.608.812]	0.00352322	0.0261532	1	5	18425	LHX3
Module0474	13	52	MP:0004517	decreased vestibular hair cell stereocilia number	decreased number of the nonmotile, actin-filled specialized microvilli (stereocilia) normally arrayed on vestibular hair cells in a staircase-like pattern [MGI:anna]	0.00352322	0.0261532	1	5	18425	OTOG
Module0474	13	53	MP:0003878	abnormal ear physiology	any functional anomaly of the ear, not due to an anatomical defect [MGI:smb]	0.00360193	0.0262329	3	457	18425	COL11A2/OTOA/OTOG
Module0474	13	54	MP:0000631	abnormal neuroendocrine gland morphology	any structural anomaly of any of the organized aggregations of cells that function as secretory or excretory organs and that release hormones in response to neural stimuli [ISBN:0-683-40008-8]	0.00411531	0.0272293	2	138	18425	LHX3/PROP1
Module0474	13	55	MP:0004749	nonsyndromic hearing loss	a form of progressive hearing loss that is not associated with visible abnormalities of the external ear or other signs and symptoms; the vast majority of hereditary hearing loss is nonsyndromic and can be associated with abnormalities of the middle ear and/or inner ear [MGI:anna]	0.00422649	0.0272293	1	6	18425	COL11A2
Module0474	13	56	MP:0005119	decreased circulating thyroid-stimulating hormone level	reduced amount in the blood of the hormone that stimulates the growth and function of the thyroid gland [ISBN:0-683-40008-8]	0.00422649	0.0272293	1	6	18425	PROP1
Module0474	13	57	MP:0013352	abnormal Rathke's pouch apoptosis	any change in the timing or number of Rathke's pouch cells undergoing programmed cell death [MGI:Anna]	0.00422649	0.0272293	1	6	18425	LHX3
Module0474	13	58	MP:0008327	abnormal corticotroph morphology	any structural anomaly of an anterior pituitary basophilic cell that produces adrenocorticotrophic hormone (ACTH) [CL:0000467, MESH:A06.407.747.608.500]	0.00422649	0.0272293	1	6	18425	LHX3
Module0474	13	59	MP:0008320	absent adenohypophysis	absence of the anterior part of the pituitary that secretes a variety of hormones [MGI:csmith]	0.00422649	0.0272293	1	6	18425	LHX3
Module0474	13	60	MP:0005116	abnormal circulating pituitary hormone level	aberration in the blood concentration of any of the hormones secreted by the pituitary [MGI:cwg]	0.00423253	0.0272293	2	140	18425	LHX3/PROP1
Module0474	13	61	MP:0003900	shortened QT interval	decrease in the length of time required for ventricular depolarization and repolarization to occur, usually as a result of increased repolarization time, and is measured from the beginning of the QRS complex to the end of the T wave [MGI:smb, PMID:12114851]	0.0049293	0.0297298	1	7	18425	DNAJC5B
Module0474	13	62	MP:0003150	detached tectorial membrane	tectorial membrane is abnormally detached from the cochlear epithelium or spiral limbus [MGI:anna]	0.0049293	0.0297298	1	7	18425	OTOA
Module0474	13	63	MP:0030049	prominent forehead	forward prominence of the entire forehead, due to protrusion of the frontal bone; not to be confused with frontal bossing [HP:0011220]	0.0049293	0.0297298	1	7	18425	COL11A2
Module0474	13	64	MP:0008299	adrenal cortical hyperplasia	overdevelopment of the thick outer layer of the adrenal gland that produces and secretes steroid hormones, usually due to an increase in the number of cells [MGI:csmith]	0.0049293	0.0297298	1	7	18425	LHX3
Module0474	13	65	MP:0001921	reduced fertility	diminished ability to produce live offspring [J:65030]	0.00542895	0.0315046	3	529	18425	DPPA4/LHX3/OTOG
Module0474	13	66	MP:0002270	abnormal pulmonary alveolus morphology	any structural anomaly of the small sac-like dilations of the distal airspace of the lung; they are present along the walls of the alveolar sacs, alveolar ducts and terminal bronchioles; gas exchange of oxygen and carbon dioxide between alveolar air and blood in the pulmonary capillaries takes place across the cell walls [MGI:csmith]	0.00548936	0.0315046	2	160	18425	DPPA4/PROP1
Module0474	13	67	MP:0008130	abnormal pituitary intermediate lobe morphology	any structural anomaly of the thin boundary between the adenohypophysis and neurohypophysis of the pituitary that produces melanocyte stimulating hormone (MSH); this area is small or absent in mammalian adults [MGI:csmith]	0.00563165	0.0315046	1	8	18425	LHX3
Module0474	13	68	MP:0002659	pituitary gland hypoplasia	underdevelopment or reduced size, usually due to a reduced number of cells, of the pituitary gland [ISBN:0-683-40008-8, MGI:pvb]	0.00563165	0.0315046	1	8	18425	PROP1
Module0474	13	69	MP:0004591	enlarged tectorial membrane	increased size of the overlaying membrane of cochlear duct, an extracellular matrix of the inner ear that contacts the stereocilia bundles of specialized sensory hair cells [MGI:anna]	0.00563165	0.0315046	1	8	18425	COL11A2
Module0474	13	70	MP:0003965	abnormal pituitary hormone level	aberration in the blood or tissue concentration of any of the hormones secreted by the pituitary [MGI:cwg]	0.00653134	0.0360157	2	175	18425	LHX3/PROP1
Module0474	13	71	MP:0013351	abnormal Rathke's pouch development	any anomaly in the formation of the pouch of ectoderm which grows out from the upper surface of the embryonic stomodeum and gives rise to the anterior and intermediate lobes of the pituitary gland [MGI:Anna]	0.00703498	0.0382465	1	10	18425	LHX3
Module0474	13	72	MP:0010911	abnormal pulmonary acinus morphology	any structural anomaly of the part of the airway consisting of a respiratory bronchiole and all of its branches [ISBN:0-683-40008-8]	0.00757911	0.0406325	2	189	18425	DPPA4/PROP1
Module0474	13	73	MP:0008335	decreased gonadotroph cell number	reduced number of the anterior pituitary cells that can produce both follicle stimulating hormone (FSH) and luteinizing hormone (LH) [MESH:A06.407.747.608.750]	0.00773596	0.0409052	1	11	18425	LHX3
Module0474	13	74	MP:0010899	abnormal pulmonary alveolar system morphology	any structural anomaly of the portion of the lung comprised of the pulmonary acinus and the alveolar parenchyma [MGI:csmith]	0.00837127	0.0434198	2	199	18425	DPPA4/PROP1
Module0474	13	75	MP:0006433	abnormal articular cartilage morphology	any structural anomaly of the thin layer of smooth hyaline cartilage located on the joint surfaces of a bone [ISBN:0-8036-0655-9, MGI:smb]	0.00843649	0.0434198	1	12	18425	COL11A2
Module0474	13	76	MP:0001526	abnormal placing response	altered ability to stretch and lift the forelimbs and head to grab a close edge [MGI:cml, PMID:11136708]	0.00913655	0.0457441	1	13	18425	OTOG
Module0474	13	77	MP:0008332	decreased lactotroph cell number	reduced number of an acidophilic cell of the anterior pituitary that produces prolactin [CL:0000439, MESH:A06.407.747.608.812]	0.00913655	0.0457441	1	13	18425	LHX3
Module0474	13	78	MP:0003699	abnormal female reproductive system physiology	any functional anomaly of the female organs associated with producing offspring [MGI:csmith]	0.00943241	0.0457441	3	646	18425	DPPA4/LHX3/PROP1
Module0474	13	79	MP:0005377	hearing/vestibular/ear phenotype	the observable morphological and physiological characteristics of mammalian system responsible for the perception of spatial orientation and auditory stimuli that are manifested through development and lifespan [MGI:smb]	0.0096742	0.0457441	3	652	18425	COL11A2/OTOA/OTOG
Module0474	13	80	MP:0001746	abnormal pituitary secretion	anomaly in the production and/or release of biologically active substances from pituitary tissue [MGI:csmith]	0.00983616	0.0457441	1	14	18425	PROP1
Module0474	13	81	MP:0004515	abnormal vestibular hair cell stereociliary bundle morphology	any structural anomaly or disruption of the typical staircase-like arrangement of the mechanosensitive hair bundles which are composed of thick long microvilli (stereocilia) and are located at the apical end of vestibular hair cells of the utricle and saccule [MGI:anna]	0.00983616	0.0457441	1	14	18425	OTOG
Module0474	13	82	MP:0003572	abnormal uterus development	abnormal morphogenesis of the female muscular organ of gestation [NCBI:matt]	0.00983616	0.0457441	1	14	18425	LHX3
Module0474	13	83	MP:0030045	abnormal forehead shape	any anomaly in the characteristic surface outline or contour of the forehead [MGI:anna]	0.00983616	0.0457441	1	14	18425	COL11A2
Module0474	13	84	MP:0008325	abnormal gonadotroph morphology	any structural anomaly of the anterior pituitary cells that can produce both follicle stimulating hormone (FSH) and luteinizing hormone (LH) [MESH:A06.407.747.608.750]	0.0105353	0.0472864	1	15	18425	LHX3
Module0474	13	85	MP:0008323	abnormal lactotroph morphology	any structural anomaly of an acidophilic cell of the anterior pituitary that produces prolactin [CL:0000439, MESH:A06.407.747.608.812]	0.0105353	0.0472864	1	15	18425	LHX3
Module0474	13	86	MP:0005120	decreased circulating growth hormone level	less than the expected blood concentration of the hormone that promotes body growth, fat mobilization, and inhibition of glucose utilization [ISBN:0-683-40008-8]	0.0105353	0.0472864	1	15	18425	PROP1
Module0474	13	87	MP:0030071	abnormal face shape	any anomaly in the characteristic surface outline or contour of the face [MGI:anna]	0.011234	0.0492765	1	16	18425	COL11A2
Module0474	13	88	MP:0004678	split xiphoid process	the appearance of an abnormal division of the caudal tip of the sternum [MGI:csmith]	0.011234	0.0492765	1	16	18425	DPPA4
Module0474	13	89	MP:0011090	perinatal lethality, incomplete penetrance	the appearance of lower than Mendelian ratios of organisms of a given genotype due to death of some, but not all of the organisms within the perinatal period (Mus: E18.5 through postnatal day 1) [MGI:csmith]	0.0115172	0.0495253	2	235	18425	DPPA4/LHX3
Module0474	13	90	MP:0002161	abnormal fertility/fecundity	anomaly in the reproductive capability of an organism or population to produce live offspring [MGI:csmith]	0.011579	0.0495253	4	1336	18425	DPPA4/LHX3/OTOG/PROP1
Module0474	13	91	MP:0002779	abnormal sex gland secretion	anomaly in the production and/or release of hormones from a cell or a gland of the reproductive system [MGI:csmith]	0.0119323	0.0495253	1	17	18425	LHX3
Module0474	13	92	MP:0005128	decreased adrenocorticotropin level	decreased concentration of adrenocorticotropic hormone [ISBN:0-683-40008-8]	0.0119323	0.0495253	1	17	18425	LHX3
Module0474	13	93	MP:0004164	abnormal neurohypophysis morphology	any structural anomaly of the posterior part of the pituitary gland that secretes hormones involved in blood pressure regulation such as oxytocin and antidiuretic hormone [MGI:csmith]	0.0119323	0.0495253	1	17	18425	PROP1
Module0475	11	1	MP:0008257	thin myometrium	reduced thickness of the smooth muscle coat of the uterus, which forms the main mass of the organ and surrounds and supports the endometrium [MESH:A02.633.570.500, MGI:brs]	1.16389e-05	0.00936892	2	9	18425	KPNA1/NPC1
Module0475	11	2	MP:0004622	sacral vertebral fusion	the union of one or more sacral vertebrae into a single structure in species where this does not normally occur [MGI:csmith]	2.13172e-05	0.00936892	2	12	18425	CHUK/PSEN1
Module0475	11	3	MP:0008256	abnormal myometrium morphology	any structural anomaly of the smooth muscle coat of the uterus, which forms the main mass of the organ and surrounds and supports the endometrium [MESH:A02.633.570.500, MGI:brs]	3.87081e-05	0.0113415	2	16	18425	KPNA1/NPC1
Module0475	11	4	MP:0009094	abnormal endometrial gland morphology	any structural anomaly of the numerous simple or branched tubular glands lined by ciliated columnar epithelium and found in the mucus membrane of the uterus which secrete mucus, lipids, glycogen, and protein; endometrial glands and their secretions (termed histotroph) are critical regulators of peri-implantation embryo survival and implantation as well as establishment of uterine receptivity [MGI:anna]	6.1208e-05	0.0134505	2	20	18425	KPNA1/NPC1
Module0475	11	5	MP:0002083	premature death	death after weaning age, but before the normal life span (Mus: after 3 weeks of age) [MGI:csmith]	0.000104632	0.0175396	5	910	18425	CHUK/KPNA1/LAMP2/NPC1/PSEN1
Module0475	11	6	MP:0004321	short sternum	reduced length of the long flat bone of the chest which articulates with clavicle and first seven rib pairs [MGI:csmith]	0.000130409	0.0175396	2	29	18425	CHUK/PSEN1
Module0475	11	7	MP:0014032	abnormal mucous gland morphology	any structural anomaly of any exocrine gland in which the principal secretory cells are mucus-secreting cells; mucus is a slippery secretion with lubricating or protective function produced by, and covering, mucous membranes; mucous glands typically stain lighter than serous glands during standard histological preparation; most are multicellular, but goblet cells are single-celled glands [http://en.wikipedia.org/wiki/Mucous_gland, MGI:csmith, UBERON:0000414]	0.000139678	0.0175396	2	30	18425	KPNA1/NPC1
Module0475	11	8	MP:0001750	increased circulating follicle stimulating hormone level	higher than normal levels in the blood stream of FSH, the hormone that, in females, stimulates the graafian follicles of the ovary and assists in follicular maturation and the secretion of estradiol; in the male it stimulates the epithelium of the seminiferous tubules and is partly responsible for spermatogenesis [ISBN:0-683-40008-8, J:35782]	0.000169375	0.0186101	2	33	18425	NPC1/PSEN1
Module0475	11	9	MP:0005131	increased follicle stimulating hormone level	greater than expected concentration of the hormone that, in females, stimulates the graafian follicles of the ovary and assists in follicular maturation and the secretion of estradiol; in the male it stimulates the epithelium of the seminiferous tubules and is partly responsible for spermatogenesis [ISBN:0-683-40008-8]	0.000201898	0.0189575	2	36	18425	NPC1/PSEN1
Module0475	11	10	MP:0004620	cervical vertebral fusion	the union of one or more cervical vertebrae into a single structure [MGI:csmith]	0.000225146	0.0189575	2	38	18425	CHUK/PSEN1
Module0475	11	11	MP:0004896	abnormal endometrium morphology	any structural anomaly of the glandular mucous membrane lining of the uterine cavity that is hormonally responsive during the estrous/menstrual cycle and during pregnancy [MESH:A05.360.319.679.490, MGI:smb]	0.000237239	0.0189575	2	39	18425	KPNA1/NPC1
Module0475	11	12	MP:0003052	omphalocele	protrusion of abdominal viscera at the base of the umbilical cord, with a covering membranous sac of peritoneum-amnion, that is caused by a severe body wall defect [ISBN:0-683-40008-8, MGI:anna, PMID:20333300]	0.00031634	0.0228164	2	45	18425	CHUK/PSEN1
Module0475	11	13	MP:0003362	increased circulating gonadotropin level	greater than the normal blood concentration of the peptide hormones that stimulate gonadal functions such as gametogenesis and sex steroid hormone production in the ovary and the testis [MESH:D06.472.699.322, NCBI:matt]	0.000375284	0.0228164	2	49	18425	NPC1/PSEN1
Module0475	11	14	MP:0003699	abnormal female reproductive system physiology	any functional anomaly of the female organs associated with producing offspring [MGI:csmith]	0.000405746	0.0228164	4	646	18425	CHUK/KPNA1/NPC1/PSEN1
Module0475	11	15	MP:0003051	curly tail	a loop or corkscrew-like curl in the tail [MGI:csmith]	0.000406612	0.0228164	2	51	18425	CHUK/PSEN1
Module0475	11	16	MP:0002682	decreased mature ovarian follicle number	fewer than normal numbers of ovarian follicles that are ready for ovulation and present a blanched spot (the follicular stigma) where the graafian follicle is about to rupture on the surface of the ovary; a first maturation (meiotic) division of the primary oocyte usually occurs just prior to rupture of the follicle [ISBN:0-683-40008-8, MGI:anna]	0.000490324	0.0228164	2	56	18425	KPNA1/NPC1
Module0475	11	17	MP:0001126	abnormal ovary morphology	any structural anomaly of the female reproductive gland containing the germ cells [ISBN:0-683-40008-8]	0.000539937	0.0228164	3	283	18425	KPNA1/NPC1/PSEN1
Module0475	11	18	MP:0003050	abnormal sacral vertebrae morphology	any structural anomaly of any or all of the bony segments of the spine located posterior to the lumbar vertebrae and anterior to the caudal vertebrae [MGI:csmith]	0.000544237	0.0228164	2	59	18425	CHUK/PSEN1
Module0475	11	19	MP:0009364	abnormal mature ovarian follicle morphology	any structural anomaly in the ovarian follicle that is ready for ovulation and presents a blanched spot (the follicular stigma) where the graafian follicle is about to rupture on the surface of the ovary; a first maturation (meiotic) division of the primary oocyte usually occurs just prior to rupture of the follicle [MGI:anna]	0.00056282	0.0228164	2	60	18425	KPNA1/NPC1
Module0475	11	20	MP:0009589	sphingomyelinosis	the abnormal accumulation of sphingomyelin in the plasma membrane of cells of the nervous tissue, liver and spleen, usually due to sphingomyelinase deficiency [MGI:llw2]	0.000597015	0.0228164	1	1	18425	NPC1
Module0475	11	21	MP:0009587	abnormal plasma membrane sphingolipid content	altered amounts of the phospholipids found especially in, but not limited to, the cell membrane of nerve tissue that yield sphingosine, choline, a fatty acid, and phosphoric acid upon hydrolysis [MGI:llw2]	0.000597015	0.0228164	1	1	18425	NPC1
Module0475	11	22	MP:0009588	increased plasma membrane sphingolipid content	abnormal accumulation of the phospolipids found especially in, but not limited to, the cell membrane of nerve tissue that yield sphingosine, choline, a fatty acid, and phosphoric acid upon hydrolysis [MGI:llw2]	0.000597015	0.0228164	1	1	18425	NPC1
Module0475	11	23	MP:0009359	endometrium atrophy	acquired diminution of the size of the uterine endometrium, associated with wasting as from death and reabsorbtion of cells, diminished cellular proliferation, decreased cellular volume, pressure, ischemia, malnutrition, reduced function or malfunction, or hormonal changes [MGI:anna, MGI:csmith]	0.000597015	0.0228164	1	1	18425	NPC1
Module0475	11	24	MP:0013324	abnormal female reproductive gland morphology	any structural anomaly of any sex gland that is part of the female reproductive system [MGI:Anna]	0.000677988	0.0248313	3	306	18425	KPNA1/NPC1/PSEN1
Module0475	11	25	MP:0003257	abnormal abdominal wall morphology	any structural anomaly of the margins that enclose the abdominal cavity; the major part is muscular but also includes skin, subcutaneous fat, fascia and the parietal peritoneum [MESH:A01.047.050, NCBI:matt]	0.000743792	0.0251459	2	69	18425	CHUK/PSEN1
Module0475	11	26	MP:0003967	abnormal follicle stimulating hormone level	anomalous concentration of the hormone that, in females, stimulates the graafian follicles of the ovary and assists in follicular maturation and the secretion of estradiol; in the male it stimulates the epithelium of the seminiferous tubules and is partly responsible for spermatogenesis [ISBN:0-683-40008-8]	0.000743792	0.0251459	2	69	18425	NPC1/PSEN1
Module0475	11	27	MP:0000592	short tail	reduced length of tail compared to control [PMID:10572046]	0.000998284	0.0299791	2	80	18425	CHUK/PSEN1
Module0475	11	28	MP:0004625	abnormal rib joint morphology	any anomaly in the normal joining of the ribs to the vertebral column or to the sternum [MGI:csmith]	0.00102322	0.0299791	2	81	18425	CHUK/PSEN1
Module0475	11	29	MP:0001919	abnormal reproductive system physiology	any functional anomaly of the organs associated with producing offspring [MGI:csmith]	0.00110443	0.0299791	5	1507	18425	CHUK/KPNA1/LAMP2/NPC1/PSEN1
Module0475	11	30	MP:0005117	increased circulating pituitary hormone level	greater than expected concentration of any of the pituitary hormones in the blood [MGI:cwg]	0.00115241	0.0299791	2	86	18425	NPC1/PSEN1
Module0475	11	31	MP:0003361	abnormal circulating gonadotropin level	aberrant blood concentration of the peptide hormones that stimulate gonadal functions such as gametogenesis and sex steroid hormone production in the ovary and the testis [MESH:D06.472.699.322]	0.00115241	0.0299791	2	86	18425	NPC1/PSEN1
Module0475	11	32	MP:0030286	occipital bone hypoplasia	underdevelopment or reduced size, usually due to a reduced number of cells, of the bone at the lower, posterior part of the skull [MGI:anna]	0.00119371	0.0299791	1	2	18425	PSEN1
Module0475	11	33	MP:0012233	abnormal acidic glycosphingolipid level		0.00119371	0.0299791	1	2	18425	NPC1
Module0475	11	34	MP:0012231	abnormal ganglioside level	any anomaly in the concentration of the molecule composed of a glycosphingolipid (ceramide and oligosaccharide) with one or more sialic acids linked on the sugar chain [CHEBI:28892]	0.00119371	0.0299791	1	2	18425	NPC1
Module0475	11	35	MP:0010459	supravalvar pulmonary trunk stenosis	diffuse constriction or narrowing of the pulmonary trunk distal to the pulmonary valve [ISBN:0-683-40008-8]	0.00119371	0.0299791	1	2	18425	PSEN1
Module0475	11	36	MP:0011999	abnormal tail length	any anomaly in the length of tail relative to average of a given reference population [MGI:csmith]	0.00126112	0.0307923	2	90	18425	CHUK/PSEN1
Module0475	11	37	MP:0003973	increased pituitary hormone level	greater than the expected amount of any of the pituitary hormones in the blood or tissues [MGI:cwg]	0.00158448	0.0322303	2	101	18425	NPC1/PSEN1
Module0475	11	38	MP:0009209	abnormal internal female genitalia morphology	any structural anomaly of the internal feminine genital organs, including the ovaries, uterine tubes, uterus, uterine cervix, and vagina [MGI:anna]	0.00170482	0.0322303	3	421	18425	KPNA1/NPC1/PSEN1
Module0475	11	39	MP:0009208	abnormal female genitalia morphology	any structural anomaly of the feminine organs of reproduction or generation, external or internal [MGI:anna]	0.00177543	0.0322303	3	427	18425	KPNA1/NPC1/PSEN1
Module0475	11	40	MP:0009704	increased skin squamous cell carcinoma incidence	greater than the expected number of a skin carcinoma derived from stratified squamous epithelium, occurring in a specific population in a given time period [MGI:csmith]	0.00179007	0.0322303	1	3	18425	CHUK
Module0475	11	41	MP:0004546	esophagus hyperplasia	overdevelopment or increased size, usually due an increased number of cells of the esophagus [MGI:anna]	0.00179007	0.0322303	1	3	18425	CHUK
Module0475	11	42	MP:0003142	anotia	congenital absence of one or both auricles of the ears [MGI:anna, PMID:10471511]	0.00179007	0.0322303	1	3	18425	CHUK
Module0475	11	43	MP:0012228	increased brain sterol level	greater level in the brain of any of a group of predominantly unsaturated solid alcohols of the steroid group, usually with a hydroxyl group (OH) attached to the third carbon atom, and are present in the fatty tissues of plants and animals; sterols may be found either as free sterols, acylated, alkylated, sulfated, or linked to a glycoside moiety which can be itself acylated [MGI:csmith]	0.00179007	0.0322303	1	3	18425	NPC1
Module0475	11	44	MP:0004379	wide frontal bone	increased width of the bone forming the forehead and roof of the eye orbit [ISBN:0-683-40008-8]	0.00179007	0.0322303	1	3	18425	CHUK
Module0475	11	45	MP:0004657	small sacral vertebrae	reduced size of any or all of the bony segments of the spine located posterior to the lumbar vertebrae and anterior to the caudal vertebrae [MGI:csmith]	0.00179007	0.0322303	1	3	18425	CHUK
Module0475	11	46	MP:0010162	increased brain cholesterol level	greater than normal amount in the brain of the principal sterol of vertebrates and the precursor of many steroids, including bile acids and steroid hormones; it is a component of the plasma membrane lipid bilayer and of plasma lipoproteins and can be found in all animal tissues [MGI:csmith]	0.00179007	0.0322303	1	3	18425	NPC1
Module0475	11	47	MP:0003214	neurofibrillary tangles	dense intraneuronal accumulations of helical filaments (neurofilaments and microtubules) that assume twisted contorted patterns; found in subclasses of cells of the neocortex, hippocampus, brain stem, and diencephalon in individuals with Alzheimer disease and other tauopathies [ISBN:0-683-40008-8, MESH:A08.663.609.520, RGD:cur]	0.00179007	0.0322303	1	3	18425	PSEN1
Module0475	11	48	MP:0020194	abnormal glycosphingolipid level	any anomaly in the concentrations of glycosphingolipids, a subtype of glycolipids containing the amino alcohol sphingosine, in the body [http://en.wikipedia.org/wiki/Glycosphingolipid, http://orcid.org/0000-0001-5208-3432]	0.00179007	0.0322303	1	3	18425	NPC1
Module0475	11	49	MP:0001119	abnormal female reproductive system morphology	any structural anomaly of the organs associated with producing offspring in the gender that bears the offspring [ISBN:0-683-40008-8]	0.00181142	0.0322303	3	430	18425	KPNA1/NPC1/PSEN1
Module0475	11	50	MP:0001488	increased startle reflex	reduced threshold or more severe reflex response to variable stimuli, often auditory; usually measured by amplitude of whole body flinch [ISBN:0-471-31639-3, MGI:csmith]	0.00187548	0.0322303	2	110	18425	NPC1/PSEN1
Module0475	11	51	MP:0003385	abnormal body wall morphology	any structural anomaly of the external portion of an animal body comprised of ectoderm and mesoderm layers that encloses the body cavity [MGI:csmith]	0.00190927	0.0322303	2	111	18425	CHUK/PSEN1
Module0475	11	52	MP:0003048	abnormal cervical vertebrae morphology	any structural anomaly of any or all of the seven bony segments of the spine located anterior to the thoracic vertebrae and caudal to the skull [MESH:A02.835.232.834.151, MGI:csmith]	0.00190927	0.0322303	2	111	18425	CHUK/PSEN1
Module0475	11	53	MP:0006035	abnormal mitochondrion morphology	any structural anomaly of the semiautonomous, self replicating organelles that occur in varying numbers, shapes, and sizes in the cytoplasm of virtually all eukaryotic cells; mitochondria are notably the site of tissue respiration [GO:0005739]	0.00194335	0.0322303	2	112	18425	LAMP2/NPC1
Module0475	11	54	MP:0030804	abnormal synovial joint morphology	any structural anomaly of any joint in which the articulating bones or cartilages are connected by an articular capsule which encloses a synovial membrane and a synovial cavity (e.g. temporomandibular joint, knee joint) [EMAPA:36700, UBERON:0002217]	0.00201238	0.0326271	2	114	18425	CHUK/PSEN1
Module0475	11	55	MP:0008871	abnormal ovarian follicle number	abnormal numbers of spheroid cell aggregations in the ovary [MGI:mnk]	0.00222642	0.0326271	2	120	18425	KPNA1/NPC1
Module0475	11	56	MP:0010999	proteinosis	disordered protein formation and distribution, especially manifested by the accumulation of excess or abnormal proteins in tissues [ISBN:0-683-40008-8]	0.00238612	0.0326271	1	4	18425	NPC1
Module0475	11	57	MP:0000140	absent vertebral pedicles	loss of the two short, thick processes, which project backward, one on either side, from the upper part of the body to the laminae [ISBN:0-683-40008-8, PMID:10804168, PMID:10804169]	0.00238612	0.0326271	1	4	18425	PSEN1
Module0475	11	58	MP:0011637	abnormal mitochondrial matrix morphology	any structural anomaly of the gel-like material, with considerable fine structure, that lies in the matrix space, or lumen, of a mitochondrion, and contains the enzymes of the tricarboxylic acid cycle and, in some organisms, the enzymes concerned with fatty acid oxidation [GO:0005759]	0.00238612	0.0326271	1	4	18425	NPC1
Module0475	11	59	MP:0004375	enlarged frontal bone	increased size of the bone forming the forehead and roof of the eye orbit [ISBN:0-683-40008-8]	0.00238612	0.0326271	1	4	18425	CHUK
Module0475	11	60	MP:0013400	abnormal endometrial gland development	aberrant formation or incomplete differentiation of the simple or branched tubular glands found in the mucus membrane of the uterus [MGI:Anna, PMID:23619340]	0.00238612	0.0326271	1	4	18425	KPNA1
Module0475	11	61	MP:0010998	pulmonary alveolar proteinosis	abnormal intra-alveolar accumulation of an amorphous, largely cell-free, surfactant-like lipoproteinaceous material that is not easily cleared from the lungs [MGI:anna]	0.00238612	0.0326271	1	4	18425	NPC1
Module0475	11	62	MP:0020859	disorganized corneal epithelium	derangement of the pattern of the smooth stratified squamous epithelium that covers the outer surface of the cornea [MGI:smb]	0.00238612	0.0326271	1	4	18425	CHUK
Module0475	11	63	MP:0009560	absent epidermis stratum granulosum	absence of the layer of flattened cells containing basophilic granules of keratohyalin and lying just above the stratum spinosum (spiny layer) of the epidermis [ISBN:0-683-40008-8]	0.00238612	0.0326271	1	4	18425	CHUK
Module0475	11	64	MP:0004605	abnormal vertebral lamina morphology	any structural anomaly of two broad plates directed dorsomedially from the pedicles; these fuse at the dorsal midline, and complete the dorsal wall of the vertebral foramen [ISBN:0-683-40008-8, MGI:csmith]	0.00238612	0.0326271	1	4	18425	PSEN1
Module0475	11	65	MP:0006279	abnormal limb development	anomaly in the formation of the limbs [MGI:smb]	0.0024127	0.0326271	2	125	18425	CHUK/PSEN1
Module0475	11	66	MP:0002233	abnormal nose morphology	any structural anomaly of the organ that is specialized for smell and is part of the respiratory system [MESH:A01.456.505.733, MGI:cwg]	0.00245082	0.0326404	2	126	18425	CHUK/NPC1
Module0475	11	67	MP:0004609	vertebral fusion	the union of one or more vertebrae into a single structure [MGI:csmith]	0.00260614	0.0331201	2	130	18425	CHUK/PSEN1
Module0475	11	68	MP:0002163	abnormal gland morphology	any structural anomaly of an organ that functions as a secretory or excretory organ [MGI:csmith]	0.00273102	0.0331201	5	1841	18425	CHUK/KPNA1/LAMP2/NPC1/PSEN1
Module0475	11	69	MP:0000180	abnormal circulating cholesterol level	anomaly in the amount in the blood of the principal sterol of vertebrates and the precursor of many steroids, including bile acids and steroid hormones; it is a component of the plasma membrane lipid bilayer and of plasma lipoproteins and can be found in all animal tissues [ISBN:0-683-40008-8]	0.0028818	0.0331201	3	506	18425	KPNA1/NPC1/PSEN1
Module0475	11	70	MP:0003189	fused joints	partial or complete absence of a functional articulation point of two or more bones [MGI:csmith]	0.00293044	0.0331201	2	138	18425	CHUK/PSEN1
Module0475	11	71	MP:0010680	abnormal skin adnexa physiology	any functional anomaly of the tissue or structures associated with or embedded in the skin such as hair and hair follicles, sweat glands, sebaceous glands and claws or nails [MGI:csmith]	0.00293044	0.0331201	2	138	18425	CHUK/NOM1
Module0475	11	72	MP:0004514	dystocia	slow or difficult delivery of offspring and/or placenta [MESH:C13.703.420.288]	0.00298184	0.0331201	1	5	18425	KPNA1
Module0475	11	73	MP:0020448	increased microglial cell activation	increase in the change in morphology and behavior of a microglial cell resulting from exposure to a cytokine, chemokine, cellular ligand, or soluble factor, during the maturation to the fully active phagocytic form [GO:0001774]	0.00298184	0.0331201	1	5	18425	NPC1
Module0475	11	74	MP:0001230	epidermal desquamation	shedding of the cuticle of the epidermis in scales or shreds [ISBN:0-683-40008-8, PMID:10469309]	0.00298184	0.0331201	1	5	18425	CHUK
Module0475	11	75	MP:0030519	abnormal inner dental epithelium morphology	any structural anomaly of the inner layer of columnar cells of the enamel organ, located on the rim nearest the dental papilla; this layer is first seen during the cap stage of tooth development, in which inner enamel epithelium cells are pre-ameloblast cells; these will differentiate into ameloblasts which are responsible for secretion of enamel during tooth development [https://en.wikipedia.org/wiki/Inner_enamel_epithelium]	0.00298184	0.0331201	1	5	18425	CHUK
Module0475	11	76	MP:0010864	abnormal enamel knot morphology	any structural anomaly of a transient cluster of cells in the central part of the dental epithelium facing the dental mesenchyme, which acts as an organizing center, providing positional information for tooth morphogenesis and regulating the growth of tooth cusps [MGI:csmith, PMID:8808404]	0.00298184	0.0331201	1	5	18425	CHUK
Module0475	11	77	MP:0010815	enlarged alveolar lamellar bodies	increased size of the specialized secretory organelles found in the cytoplasm of type II pneumocytes and involved in the synthesis, secretion, and reutilization of pulmonary surfactant [MGI:anna]	0.00298184	0.0331201	1	5	18425	NPC1
Module0475	11	78	MP:0030266	small vomer bone	reduced size of the triangular flat bone of the nasal septum [MGI:anna]	0.00298184	0.0331201	1	5	18425	CHUK
Module0475	11	79	MP:0012279	wide sternum	an increase in the width of the long flat bone of the chest that articulates with the clavicle and first seven rib pairs [MGI:anna]	0.00298184	0.0331201	1	5	18425	CHUK
Module0475	11	80	MP:0005116	abnormal circulating pituitary hormone level	aberration in the blood concentration of any of the hormones secreted by the pituitary [MGI:cwg]	0.00301434	0.0331201	2	140	18425	NPC1/PSEN1
Module0475	11	81	MP:0009661	abnormal pregnancy	any anomaly in the process of maintaining a developing embryo or fetus within the female body from conception to birth [ISBN:0198542771, MGI:llw2]	0.00318554	0.0342753	2	144	18425	CHUK/KPNA1
Module0475	11	82	MP:0003947	abnormal cholesterol level	anomaly in the amount in the body of the principal sterol of vertebrates and the precursor of many steroids, including bile acids and steroid hormones; it is a component of the plasma membrane lipid bilayer and of plasma lipoproteins and can be found in all animal tissues [MGI:csmith]	0.00355639	0.0342753	3	545	18425	KPNA1/NPC1/PSEN1
Module0475	11	83	MP:0004441	small occipital bone	reduced size of the bone at the lower, posterior part of the skull [ISBN:0-683-40008-8]	0.00357723	0.0342753	1	6	18425	PSEN1
Module0475	11	84	MP:0008031	decreased Cajal-Retzius cell number	reduced number of the distinct population of large, bipolar cells, distributed in a continuous band along the marginal zone of the cortex extending to the molecular layer of the dentate gyrus [MGI:monikat]	0.00357723	0.0342753	1	6	18425	PSEN1
Module0475	11	85	MP:0020329	decreased capillary density	reduction in the number of capillaries in a given cross-sectional area of a tissue [ORCID: orcid.org/0000-0003-4606-0597, PMID:20944627]	0.00357723	0.0342753	1	6	18425	PSEN1
Module0475	11	86	MP:0003276	esophageal atresia	congenital blockage or absence of the lumen of the esophagus [MESH:C06.198.330, NCBI:matt]	0.00357723	0.0342753	1	6	18425	CHUK
Module0475	11	87	MP:0005389	reproductive system phenotype	the observable morphological and physiological characteristics of the mammalian organs associated with producing offspring that are manifested through development and lifespan [MGI:smb]	0.00360068	0.0342753	5	1959	18425	CHUK/KPNA1/LAMP2/NPC1/PSEN1
Module0475	11	88	MP:0005278	abnormal cholesterol homeostasis	anomaly in the processes involved in the maintenance of an internal equilibrium of cholesterol, the principal sterol of vertebrates and the precursor of many steroids, including bile acids and steroid hormones; it is a component of the plasma membrane lipid bilayer and of plasma lipoproteins and can be found in all animal tissues [GO:0042632, MGI:csmith]	0.00370582	0.0342753	3	553	18425	KPNA1/NPC1/PSEN1
Module0475	11	89	MP:0012224	abnormal sterol level	anomaly in the level of any of a group of predominantly unsaturated solid alcohols of the steroid group, usually with a hydroxyl group (OH) attached to the third carbon atom, and are present in the fatty tissues of plants and animals; sterols may be found either as free sterols, acylated, alkylated, sulfated, or linked to a glycoside moiety which can be itself acylated [MGI:csmith]	0.00380117	0.0342753	3	558	18425	KPNA1/NPC1/PSEN1
Module0475	11	90	MP:0002270	abnormal pulmonary alveolus morphology	any structural anomaly of the small sac-like dilations of the distal airspace of the lung; they are present along the walls of the alveolar sacs, alveolar ducts and terminal bronchioles; gas exchange of oxygen and carbon dioxide between alveolar air and blood in the pulmonary capillaries takes place across the cell walls [MGI:csmith]	0.00391505	0.0342753	2	160	18425	NPC1/PSEN1
Module0475	11	91	MP:0005379	endocrine/exocrine gland phenotype	the observable morphological and physiological characteristics of an organ that functions as a secretory or excretory organ in a mammalian organism that are manifested through development and lifespan [MGI:smb]	0.00400762	0.0342753	5	2007	18425	CHUK/KPNA1/LAMP2/NPC1/PSEN1
Module0475	11	92	MP:0011743	abnormal Golgi apparatus morphology	any structural anomaly of the compound membranous cytoplasmic organelle of eukaryotic cells, consisting of flattened, ribosome-free vesicles arranged in a more or less regular stack; Golgi apparatus processes proteins produced on the ribosomes of the rough endoplasmic reticulum; such processing includes modification of the core oligosaccharides of glycoproteins, and the sorting and packaging of proteins for transport to a variety of cellular locations [GO:0005794, MGI:mberry]	0.00417231	0.0342753	1	7	18425	NPC1
Module0475	11	93	MP:0030508	abnormal dental epithelium morphology	any structural anomaly of the epithelium that is part of a developing tooth or dental (enamel) organ [UBERON:0003843]	0.00417231	0.0342753	1	7	18425	CHUK
Module0475	11	94	MP:0000098	abnormal vomer bone morphology	any structural anomaly of the triangular flat bone of the nasal septum [ISBN:0-683-40008-8]	0.00417231	0.0342753	1	7	18425	CHUK
Module0475	11	95	MP:0009096	decreased endometrial gland number	fewer than normal numbers of the simple or branched tubular glands found in the mucus membrane of the uterus [MGI:anna]	0.00417231	0.0342753	1	7	18425	NPC1
Module0475	11	96	MP:0009841	foam cell reticulosis	an increase in cells with a vacuolated appearance due to abnormal deposition and retention of lipoproteins and derived from or related to the group of cells having the ability to take up and sequester inert particles and vital dyes, including macrophages and macrophage precursors, specialized endothelial cells lining the sinusoids of the liver, spleen, and bone marrow, and macrophages of lymphatic tissue and fibroblasts of bone marrow [MGI:llw2]	0.00417231	0.0342753	1	7	18425	NPC1
Module0475	11	97	MP:0030197	small nasal septum	reduced size of the dividing wall that runs down the midline of the nose, separating the nasal cavity into the two nostrils [MGI:anna]	0.00417231	0.0342753	1	7	18425	CHUK
Module0475	11	98	MP:0005544	corneal deposits	accumulation of minerals, proteins, or other anomalous substances on the cornea [MGI:cwg]	0.00417231	0.0342753	1	7	18425	NPC1
Module0475	11	99	MP:0010161	decreased brain cholesterol level	less than normal amount in the brain of the principal sterol of vertebrates and the precursor of many steroids, including bile acids and steroid hormones; it is a component of the plasma membrane lipid bilayer and of plasma lipoproteins and can be found in all animal tissues [MGI:csmith]	0.00417231	0.0342753	1	7	18425	NPC1
Module0475	11	100	MP:0009962	abnormal cerebellum posterior lobe morphology	any structural anomaly of the region of the cerebellum that is posterior to the primary fissure and anterior to the posteriolateral fissure [ISBN:0838580343]	0.00417231	0.0342753	1	7	18425	NPC1
Module0475	11	101	MP:0002783	abnormal ovarian secretion	anomaly in the production and/or release of hormones from ovarian tissue [MGI:csmith]	0.00417231	0.0342753	1	7	18425	NPC1
Module0475	11	102	MP:0004778	increased macrophage derived foam cell number	greater than normal number of a type of macrophage containing lipids in small vacuoles and typically seen in atherolosclerotic lesions, as well as other conditions [CL:0000517]	0.00417231	0.0342753	1	7	18425	NPC1
Module0475	11	103	MP:0009343	dilated gallbladder	abnormal distention of the gall bladder due to accumulation of fluid or bile [MGI:anna]	0.00417231	0.0342753	1	7	18425	CHUK
Module0475	11	104	MP:0012227	decreased brain sterol level	reduced level in the brain of any of a group of predominantly unsaturated solid alcohols of the steroid group, usually with a hydroxyl group (OH) attached to the third carbon atom, and are present in the fatty tissues of plants and animals; sterols may be found either as free sterols, acylated, alkylated, sulfated, or linked to a glycoside moiety which can be itself acylated [MGI:csmith]	0.00417231	0.0342753	1	7	18425	NPC1
Module0475	11	105	MP:0000869	abnormal cerebellum posterior vermis morphology	any structural anomaly of the posterior portion of the narrow middle zone between the two hemispheres of the cerebellum that is located posterior to the primary fissure [ISBN:0-683-40008-8, PMID:10742104]	0.00417231	0.0342753	1	7	18425	NPC1
Module0475	11	106	MP:0014046	abnormal mitophagy	any anomaly in the autophagic process in which mitochondria are delivered to the vacuole and degraded in response to changing cellular conditions [MGI:Anna, PMID:22743996]	0.00417231	0.0342753	1	7	18425	LAMP2
Module0475	11	107	MP:0020328	abnormal capillary density	any anomaly in the number of capillaries in a given cross-sectional area of a tissue [ORCID: orcid.org/0000-0003-4606-0597, PMID:20944627]	0.00417231	0.0342753	1	7	18425	PSEN1
Module0475	11	108	MP:0000157	abnormal sternum morphology	any structural anomaly of the long flat bone of the chest that articulates with clavicle and first seven rib pairs; from rostral to caudal positions, the sternum consists of three parts: manubrium, body, and xiphoid process [ISBN:0-683-40008-8, PMID:7925010]	0.00455991	0.035814	2	173	18425	CHUK/PSEN1
Module0475	11	109	MP:0003965	abnormal pituitary hormone level	aberration in the blood or tissue concentration of any of the hormones secreted by the pituitary [MGI:cwg]	0.00466322	0.035814	2	175	18425	NPC1/PSEN1
Module0475	11	110	MP:0004277	abnormal lateral ganglionic eminence morphology	any structural anomaly of a distinct elevation of a transient proliferating cell mass of the fetal subventricular zone; this mass contributes most of its cells to the striatum; however, neocortex, thalamus, septum and olfactory bulb neurons are also partly derived from the LGE [MGI:csmith, PMID:12637172]	0.00476706	0.035814	1	8	18425	PSEN1
Module0475	11	111	MP:0008243	abnormal macrophage derived foam cell morphology	any structural anomaly of a type of macrophage containing lipids in small vacuoles and typically seen in atherolosclerotic lesions, as well as other conditions [CL:0000517]	0.00476706	0.035814	1	8	18425	NPC1
Module0475	11	112	MP:0001241	absent epidermis stratum corneum	absence of the outer layer of the epidermis, composed of several layers of keratinized non-nucleated cells [ISBN:0-683-40008-8]	0.00476706	0.035814	1	8	18425	CHUK
Module0475	11	113	MP:0009081	thin uterus	reduced thickness or depth of the female muscular organ of gestation [MGI:anna]	0.00476706	0.035814	1	8	18425	NPC1
Module0475	11	114	MP:0008570	lipidosis	abnormal fat metabolism with increased accumulation of specific lipids in tissue [MGI:llw2]	0.00476706	0.035814	1	8	18425	NPC1
Module0475	11	115	MP:0004781	abnormal surfactant composition	anomaly in the chemical constituents of surfactant, a phospholipid present in the lungs that controls surface tension in the alveoli [MGI:csmith]	0.00476706	0.035814	1	8	18425	NPC1
Module0475	11	116	MP:0008030	abnormal Cajal-Retzius cell morphology	any structural anomaly of the distinct population of large, bipolar cells, distributed in a continuous band along the marginal zone of the cortex extending to the molecular layer of the dentate gyrus [MGI:monikat]	0.00476706	0.035814	1	8	18425	PSEN1
Module0475	11	117	MP:0008365	adenohypophysis hypoplasia	underdevelopment or reduced size, usually due to a reduced cell number, of the anterior lobe of the pituitary gland [MGI:csmith]	0.00476706	0.035814	1	8	18425	NPC1
Module0475	11	118	MP:0005397	hematopoietic system phenotype	the observable morphological and physiological characteristics of the mammalian blood cells or the organs associated with the development and formation of blood cells that are manifested through development and lifespan [MGI:smb]	0.00486696	0.0362519	6	3105	18425	CHUK/KPNA1/LAMP2/NPC1/PSEN1/RHOG
Module0475	11	119	MP:0001191	abnormal skin condition	any anomaly in the state or quality of the skin [MGI:cwg]	0.00497968	0.0362519	2	181	18425	CHUK/PSEN1
Module0475	11	120	MP:0001131	abnormal ovarian follicle morphology	any structural anomaly of the sac-like structure in the ovary which surrounds an ovum [ISBN:0-683-40008-8]	0.00514156	0.0362519	2	184	18425	KPNA1/NPC1
Module0475	11	121	MP:0001312	abnormal cornea morphology	any structural anomaly of the transparent anterior portion of the fibrous coat of the eye that covers the iris, pupil, and anterior chamber; together with the lens, the cornea refracts light [ISBN:0-683-40008-8, UBERON:0000964]	0.00530586	0.0362519	2	187	18425	CHUK/NPC1
Module0475	11	122	MP:0008258	thin endometrium	reduced thickness of the glandular mucous membrane lining of the uterine cavity that is hormonally responsive during the estrous/menstrual cycle and during pregnancy [MESH:A05.360.319.679.490, MGI:smb]	0.00536148	0.0362519	1	9	18425	NPC1
Module0475	11	123	MP:0004894	uterus atrophy	acquired diminution of the size of the uterus associated with wasting as from death and reabsorbtion of cells, diminished cellular proliferation, decreased cellular volume, pressure, ischemia, malnutrition, reduced function or malfunction, or hormonal changes [MGI:csmith]	0.00536148	0.0362519	1	9	18425	NPC1
Module0475	11	124	MP:0008530	abnormal rostral-caudal patterning of the somites	anomaly in the developmental pattern of the somites along the axis that runs from the rostral to the caudal region of the body [MGI:csmith]	0.00536148	0.0362519	1	9	18425	PSEN1
Module0475	11	125	MP:0003424	premature neuronal precursor differentiation	earlier than normal transformation of neuronal precursor cells into neurons [J:94391, MGI:smb]	0.00536148	0.0362519	1	9	18425	PSEN1
Module0475	11	126	MP:0000867	abnormal cerebellum anterior vermis morphology	any structural anomaly of the anterior portion of the narrow middle zone between the two hemispheres of the cerebellum that is located anterior to the primary fissure [ISBN:0-683-40008-8]	0.00536148	0.0362519	1	9	18425	NPC1
Module0475	11	127	MP:0004621	lumbar vertebral fusion	the union of one or more lumbar vertebrae into a single structure [MGI:csmith]	0.00536148	0.0362519	1	9	18425	PSEN1
Module0475	11	128	MP:0009287	decreased abdominal fat pad weight	less than average weight of the encapsulated adipose tissue in the abdomen [MGI:csmith]	0.00536148	0.0362519	1	9	18425	NPC1
Module0475	11	129	MP:0005623	abnormal meninges morphology	any structural anomaly in any of the membranes covering the spinal cord and brain, including the dura mater (external), arachnoid (middle), and pia mater (internal) [ISBN:0-683-40008-8, MGI:smb]	0.00536148	0.0362519	1	9	18425	PSEN1
Module0475	11	130	MP:0009840	abnormal foam cell morphology	any structural anomaly of a cell with a vacuolated appearance due to abnormal deposition and retention of lipoproteins, and typically seen in atherolosclerotic lesions, as well as other conditions, and derived from or related to the group of cells having the ability to take up and sequester inert particles and vital dyes, including macrophages and macrophage precursors, specialized endothelial cells lining the sinusoids of the liver, spleen, and bone marrow, and macrophages of lymphatic tissue and fibroblasts of bone marrow [CL:0000891, MGI:llw2]	0.00536148	0.0362519	1	9	18425	NPC1
Module0475	11	131	MP:0010911	abnormal pulmonary acinus morphology	any structural anomaly of the part of the airway consisting of a respiratory bronchiole and all of its branches [ISBN:0-683-40008-8]	0.00541674	0.0363459	2	189	18425	NPC1/PSEN1
Module0475	11	132	MP:0000459	abnormal presacral vertebrae morphology	any structural anomaly of the vertebrae anterior to the sacrum [MGI:csmith]	0.00569863	0.036409	2	194	18425	CHUK/PSEN1
Module0475	11	133	MP:0013558	abnormal exocrine gland morphology	any structural anomaly of any of the glands of the exocrine system that secrete their essential product by way of a duct to some environment external to itself, either inside the body or on a surface of the body; the duct portion may be branched (compound) or unbranched (simple); the glandular portion may be tubular or acinar, or may be a mix of the two (tubuloacinar or tubuloalveolar); if the glandular portion branches, then the gland is called a branched gland Typical exocrine glands include sweat glands, salivary glands, mammary glands, stomach, liver, pancreas [http://en.wikipedia.org/wiki/Exocrine_gland, MGI:Anna]	0.00575839	0.036409	3	647	18425	CHUK/KPNA1/NPC1
Module0475	11	134	MP:0001120	abnormal uterus morphology	any structural anomaly of the female muscular organ of gestation in which the developing embryo or fetus is nourished until birth [MGI:csmith]	0.00592894	0.036409	2	198	18425	KPNA1/NPC1
Module0475	11	135	MP:0012779	abnormal brain cholesterol level	aberrant amount in the brain of the principal sterol of vertebrates and the precursor of many steroids, including bile acids and steroid hormones; it is a component of the plasma membrane lipid bilayer and of plasma lipoproteins and can be found in all animal tissues [MGI:csmith]	0.00595559	0.036409	1	10	18425	NPC1
Module0475	11	136	MP:0005579	absent outer ear	absence of the auricles or external acoustic meatus [MGI:cwg]	0.00595559	0.036409	1	10	18425	CHUK
Module0475	11	137	MP:0009823	abnormal sphingomyelin level	deviation in the expected amount of any of a group of phospholipids that are found especially in, but not restricted to, nerve tissue and yield sphingosine, choline, a fatty acid, and phosphoric acid upon hydrolysis [MGI:llw2]	0.00595559	0.036409	1	10	18425	NPC1
Module0475	11	138	MP:0009960	abnormal cerebellum anterior lobe morphology	any structural anomaly of the region of the cerebellum that is anterior to the primary fissure [ISBN:0838580343]	0.00595559	0.036409	1	10	18425	NPC1
Module0475	11	139	MP:0004250	tau protein deposits	formation of self-assembled tangles of paired helical filaments and straight filaments due to hyperphosphorylation of the tau protein; often seen in neuronal tissues of individuals with neurodegenerative disorders [MGI:csmith]	0.00595559	0.036409	1	10	18425	PSEN1
Module0475	11	140	MP:0008441	thin cortical plate	reduced thickness of the outer neural tube region in which post-mitotic neuroblasts migrate along radial glia to form the adult cortical layers [MGI:csmith, PMID:1812236]	0.00595559	0.036409	1	10	18425	PSEN1
Module0475	11	141	MP:0004604	abnormal vertebral pedicle morphology	any structural anomaly of the two short, thick processes, which project backward, one on either side, from the upper part of the body to the laminae [ISBN:0-683-40008-8, MGI:csmith]	0.00595559	0.036409	1	10	18425	PSEN1
Module0475	11	142	MP:0004980	increased neuronal precursor cell number	increased number of the neuroblast embryonic cells that develop into nerve cells or neurons [MGI:csmith]	0.00595559	0.036409	1	10	18425	PSEN1
Module0475	11	143	MP:0004545	enlarged esophagus	increased size of the part of the digestive canal through which food passes from the pharynx to the stomach [MGI:anna]	0.00595559	0.036409	1	10	18425	CHUK
Module0475	11	144	MP:0010899	abnormal pulmonary alveolar system morphology	any structural anomaly of the portion of the lung comprised of the pulmonary acinus and the alveolar parenchyma [MGI:csmith]	0.00598718	0.036409	2	199	18425	NPC1/PSEN1
Module0475	11	145	MP:0002161	abnormal fertility/fecundity	anomaly in the reproductive capability of an organism or population to produce live offspring [MGI:csmith]	0.00600603	0.036409	4	1336	18425	KPNA1/LAMP2/NPC1/PSEN1
Module0475	11	146	MP:0000960	abnormal sensory ganglion morphology	any structural anomaly of the clusters of neurons in the somatic peripheral nervous system which contain the cell bodies of sensory nerve axons, interneurons and non-neuronal supporting cells [MESH:A08.340.390, MGI:csmith]	0.00628237	0.0378233	2	204	18425	NPC1/PSEN1
Module0475	11	147	MP:0010769	abnormal survival	deviation from the expected viability or life span of an organism [MGI:csmith]	0.0063316	0.0378604	7	4472	18425	CHUK/KPNA1/LAMP2/NOM1/NPC1/PSEN1/TTI2
Module0475	11	148	MP:0009234	absent sperm head	absence of the head segment of the sperm cell [MGI:anna]	0.00654937	0.0378743	1	11	18425	NPC1
Module0475	11	149	MP:0001310	abnormal conjunctiva morphology	any structural anomaly of the mucous membrane that lines the inner surface of the eyelids and the front of the eyeball [MESH:A09.371.060.200, MGI:csmith]	0.00654937	0.0378743	1	11	18425	CHUK
Module0475	11	150	MP:0005223	abnormal dorsal-ventral polarity of the somites	anomalous development or formation of the pattern of somites along the axis that runs from the front (ventral) to the back (dorsal) surface of the body [MGI:cwg, PMID:11641270]	0.00654937	0.0378743	1	11	18425	PSEN1
Module0475	11	151	MP:0010747	abnormal enamel organ morphology	any structural anomaly of the circumscribed mass of ectodermal cells which bud off from the dental lamina; it becomes cup-shaped and develops on its internal face the ameloblast layer of cells that produces the enamel cap of a developing tooth [ISBN:0-683-40008-8]	0.00654937	0.0378743	1	11	18425	CHUK
Module0475	11	152	MP:0010234	abnormal vibrissa follicle morphology	any structural anomaly of one of the tubular invaginations of the epidermis enclosing the hair roots and from which grow the vibrissae located on the muzzle and face of many species [MGI:llw2]	0.00654937	0.0378743	1	11	18425	CHUK
Module0475	11	153	MP:0004508	abnormal pectoral girdle bone morphology	any structural anomaly of the bones of the shoulder by which the limbs attach to the axial skeleton [MGI:cwg]	0.00689249	0.039598	2	214	18425	CHUK/PSEN1
Module0475	11	154	MP:0009095	abnormal endometrial gland number	abnormal number of the simple or branched tubular glands located in the mucous membrane of the uterus [MGI:anna]	0.00714283	0.0405067	1	12	18425	NPC1
Module0475	11	155	MP:0008245	abnormal alveolar macrophage morphology	any structural anomaly of the round, granular, mononuclear phagocytes found in the alveoli of the lungs which ingest small inhaled particles resulting in degradation and presentation of the antigen to immunocompetent cells [CL:0000583, MESH:A.11.329.372.600]	0.00714283	0.0405067	1	12	18425	NPC1
Module0475	11	156	MP:0011089	perinatal lethality, complete penetrance	death of all organisms of a given genotype in a population within the perinatal period (Mus: E18.5 through postnatal day 1) [MGI:csmith]	0.00765907	0.0417173	2	226	18425	CHUK/PSEN1
Module0475	11	157	MP:0010047	axonal spheroids	focal 10-50 micron diameter swellings of axons, which are sometimes, but not always, terminal endbulbs, and are filled with disorganized neurofilaments, tubules, organelles or multi-lamellar inclusions [PMID:15644421]	0.00773596	0.0417173	1	13	18425	NPC1
Module0475	11	158	MP:0011633	abnormal mitochondrial shape	any anomaly in the characteristic surface outline or contour of a mitochondria [MGI:csmith]	0.00773596	0.0417173	1	13	18425	NPC1
Module0475	11	159	MP:0001233	abnormal epidermis suprabasal layer morphology	any structural anomaly of the suprabasal layer of the epidermis [PMID:10469309]	0.00773596	0.0417173	1	13	18425	CHUK
Module0475	11	160	MP:0008332	decreased lactotroph cell number	reduced number of an acidophilic cell of the anterior pituitary that produces prolactin [CL:0000439, MESH:A06.407.747.608.812]	0.00773596	0.0417173	1	13	18425	NPC1
Module0475	11	161	MP:0000486	abnormal pulmonary trunk morphology	any structural anomaly of the region of the pulmonary artery that arises from the right ventricle to the division of the right and left pulmonary artery [ISBN:0-683-40008-8, MGI:hdene]	0.00773596	0.0417173	1	13	18425	PSEN1
Module0475	11	162	MP:0001866	nasal inflammation	local accumulation of fluid, plasma proteins, and leukocytes in the proximal portion of the respiratory passages [ISBN:0-8153-1691-7, MGI:cwg]	0.00773596	0.0417173	1	13	18425	NPC1
Module0475	11	163	MP:0008149	abnormal costovertebral joint morphology	any anomaly in the normal joining of the ribs to the vertebral column, these connections are made by costovertebral ligaments between the head of the rib and the body of the thoracic vertebra [http://www.scientificspine.com/spinal-anatomy/thoracic-spine-anatomy.html, MGI:csmith, UBERON:0002292]	0.00773596	0.0417173	1	13	18425	PSEN1
Module0475	11	164	MP:0000074	abnormal neurocranium morphology	any structural anomaly of the bones of the skull enclosing the brain [ISBN:0-683-40008-8, PMID:10572046]	0.0082584	0.0423179	2	235	18425	CHUK/PSEN1
Module0475	11	165	MP:0008475	intermingled spleen red and white pulp	no clear demarcation of the spleen red and white pulp tissue [MGI:csmith]	0.00832878	0.0423179	1	14	18425	LAMP2
Module0475	11	166	MP:0000571	interdigital webbing	fold of skin, or web, between the toes that is not normally present [ISBN:0-683-40008-8, PMID:9753320]	0.00832878	0.0423179	1	14	18425	CHUK
Module0475	11	167	MP:0003572	abnormal uterus development	abnormal morphogenesis of the female muscular organ of gestation [NCBI:matt]	0.00832878	0.0423179	1	14	18425	KPNA1
Module0475	11	168	MP:0012173	short rostral-caudal axis	length reduction or truncation of the axis that runs from the head to the tail of the body [MGI:anna]	0.00832878	0.0423179	1	14	18425	PSEN1
Module0475	11	169	MP:0006054	spinal hemorrhage	bleeding into the spine [MGI:smb, RGD:cur]	0.00832878	0.0423179	1	14	18425	PSEN1
Module0475	11	170	MP:0003843	abnormal sagittal suture morphology	any structural anomaly of the dense, fibrous connective tissue joint between the parietal bones [ISBN:0-8036-0655-99, MGI:smb]	0.00832878	0.0423179	1	14	18425	PSEN1
Module0475	11	171	MP:0006029	abnormal sclerotome morphology	any structural anomaly of the group of mesenchymal cells that emerge from the ventromedial part of a somite and migrate toward the notochord; normally, sclerotomal cells from adjacent somites become merged in intersomitically located masses that are the primordia of the centra of the vertebrae [ISBN:0-8036-0655-99, MGI:anna, MGI:smb]	0.00832878	0.0423179	1	14	18425	PSEN1
Module0475	11	172	MP:0030457	abnormal molar cusp morphology	any structural anomaly of an elevation or mound on the crown of a molar tooth making up a part of the occlusal (masticatory) surface [https://medical-dictionary.thefreedictionary.com/cusp+of+tooth, MGI:anna]	0.00832878	0.0423179	1	14	18425	CHUK
Module0475	11	173	MP:0001198	tight skin	skin has a taut, stretched appearance [PMID:10921880]	0.00832878	0.0423179	1	14	18425	CHUK
Module0475	11	174	MP:0001201	translucent skin	skin that is more transparent to light than normal [J:15108]	0.00892127	0.0433248	1	15	18425	CHUK
Module0475	11	175	MP:0000963	fused dorsal root ganglion	loss of DRG spacing pattern and the appearance of two or more ganglia as one [PMID:10804168, PMID:10804169]	0.00892127	0.0433248	1	15	18425	PSEN1
Module0475	11	176	MP:0004704	short vertebral column	decreased rostral-caudal length of the complete structure forming the rostral-caudal axis of the skeleton formed from the alternating segments of vertebra and intervertebral discs which support the spinal cord [MGI:csmith]	0.00892127	0.0433248	1	15	18425	CHUK
Module0475	11	177	MP:0000936	small embryonic telencephalon	reduced size of the paired diverticula of the embryonic telencephalon, from which the forebrain develops [ISBN:0-683-40008-8, MGI:csmith, PMID:9753320]	0.00892127	0.0433248	1	15	18425	PSEN1
Module0475	11	178	MP:0008323	abnormal lactotroph morphology	any structural anomaly of an acidophilic cell of the anterior pituitary that produces prolactin [CL:0000439, MESH:A06.407.747.608.812]	0.00892127	0.0433248	1	15	18425	NPC1
Module0475	11	179	MP:0010762	abnormal microglial cell activation	any anomaly in change in morphology and behavior of a microglial cell resulting from exposure to a cytokine, chemokine, cellular ligand, or soluble factor, during the maturation to the fully active phagocytic form [GO:0001774, MGI:csmith]	0.00892127	0.0433248	1	15	18425	NPC1
Module0475	11	180	MP:0008858	abnormal hair cycle anagen phase	anomaly in the growth phase of the hair cycle [MGI:llw2]	0.00892127	0.0433248	1	15	18425	NOM1
Module0475	11	181	MP:0003950	abnormal plasma membrane morphology	any structural anomaly of the semi-permeable membrane that encloses the cytoplasm of a cell [MGI:monikat]	0.00892127	0.0433248	1	15	18425	NPC1
Module0475	11	182	MP:0002132	abnormal respiratory system morphology	any structural anomaly of pulmonary tissues [MGI:csmith]	0.00906257	0.0437692	3	762	18425	CHUK/NPC1/PSEN1
Module0475	11	183	MP:0005178	increased circulating cholesterol level	greater than the normal amount in the blood of the principal sterol of vertebrates and the precursor of many steroids, including bile acids and steroid hormones; it is a component of the plasma membrane lipid bilayer and of plasma lipoproteins and can be found in all animal tissues [MGI:csmith]	0.00930315	0.0446856	2	250	18425	NPC1/PSEN1
Module0475	11	184	MP:0004678	split xiphoid process	the appearance of an abnormal division of the caudal tip of the sternum [MGI:csmith]	0.00951344	0.0449587	1	16	18425	CHUK
Module0475	11	185	MP:0005421	loose skin	condition in which the skin hangs in folds [ISBN:0-683-40008-8]	0.00951344	0.0449587	1	16	18425	PSEN1
Module0475	11	186	MP:0000792	abnormal cortical marginal zone morphology	any structural anomaly of the developing superficial cortical layer located just under the pia matter [MGI:csmith, PMID:1812236]	0.00951344	0.0449587	1	16	18425	PSEN1
Module0475	11	187	MP:0000788	abnormal cerebral cortex morphology	any structural anomaly of thin layer of grey matter on the surface of the cerebral hemisphere that folds into gyri; it is responsible for intellectual faculties and higher mental functions [MESH:A08.186.211.730.885.287.500]	0.00966401	0.045426	2	255	18425	NPC1/PSEN1
Module0475	11	188	MP:0010768	mortality/aging	the observable characteristics related to the ability of a mammalian organism to live and age that are manifested throughout development and life span [MGI:csmith]	0.00987074	0.0461509	7	4822	18425	CHUK/KPNA1/LAMP2/NOM1/NPC1/PSEN1/TTI2
Module0475	11	189	MP:0000830	abnormal diencephalon morphology	any structural anomaly of the paired caudal parts of the prosencephalon from which the thalamus, hypothalamus, epithalamus and subthalamus are derived; these regions regulate autonomic, visceral and endocrine function, and process information directed to the cerebral cortex [ISBN:0838580343, MESH:A08.186.211.730.317]	0.0099572	0.0462633	2	259	18425	NPC1/PSEN1
Module0475	11	190	MP:0003191	abnormal cellular cholesterol metabolism	impaired regulation of cellular cholesterol levels [MGI:csmith]	0.0101053	0.0462633	1	17	18425	NPC1
Module0475	11	191	MP:0008458	abnormal cortical ventricular zone morphology	any structural anomaly of a transient region of the developing cerebral cortex that contains migrating neurons, radial glial cells, and a large population of cycling multipotent neural stem cells that generate newborn neurons [MGI:csmith]	0.0101053	0.0462633	1	17	18425	PSEN1
Module0475	11	192	MP:0002779	abnormal sex gland secretion	anomaly in the production and/or release of hormones from a cell or a gland of the reproductive system [MGI:csmith]	0.0101053	0.0462633	1	17	18425	NPC1
Module0475	11	193	MP:0000807	abnormal hippocampus morphology	any structural anomaly of the deep lying structure of the cerebrum involved with memory storage and spatial navigation [ISBN:0-12-402035-6, MGI:csmith, PMID:9010203]	0.0101797	0.0463178	2	262	18425	NPC1/PSEN1
Module0475	11	194	MP:0005418	abnormal circulating hormone level	any anomaly in the blood concentration of any of the chemical substances that have specific regulatory effects on the activity of a certain organ or organs; originally applied to substances secreted by various endocrine glands and transported in the bloodstream to the target organs, it is sometimes extended to include substances that are not produced by the endocrine glands but that have similar effects [MESH:D06.472, MGI:cwg]	0.0104291	0.0463178	3	802	18425	KPNA1/NPC1/PSEN1
Module0475	11	195	MP:0000801	abnormal temporal lobe morphology	any structural anomaly of the lower lateral part of the cerebral hemisphere [MESH:A08.186.211.730.885.287.500.863]	0.0106314	0.0463178	2	268	18425	NPC1/PSEN1
Module0475	11	196	MP:0004726	abnormal nasal capsule morphology	any structural anomaly in the cartilage around the developing nasal cavity of the embryo [MGI:anna]	0.0106968	0.0463178	1	18	18425	CHUK
Module0475	11	197	MP:0005236	abnormal olfactory nerve morphology	any structural anomaly of the first cranial nerve, which conveys the sense of smell [MESH:A08.800.800.120.640]	0.0106968	0.0463178	1	18	18425	NPC1
Module0475	11	198	MP:0002823	abnormal rib development	anomalous formation of the bones forming the bony wall of the chest [J:84754, MGI:pvb]	0.0106968	0.0463178	1	18	18425	PSEN1
Module0475	11	199	MP:0005121	decreased circulating prolactin level	less than expected blood concentration of the hormone that stimulates milk secretion [ISBN:0-683-40008-8]	0.0106968	0.0463178	1	18	18425	NPC1
Module0475	11	200	MP:0005590	increased vasodilation	greater than the expected or normal widening of the lumen of the blood vessels [ISBN:0-683-40008-8, RGD:cur]	0.0106968	0.0463178	1	18	18425	PSEN1
Module0475	11	201	MP:0008267	abnormal hippocampus CA3 region morphology		0.0106968	0.0463178	1	18	18425	NPC1
Module0475	11	202	MP:0010026	decreased liver cholesterol level	less than normal amount in the liver of the principal sterol of vertebrates and the precursor of many steroids, including bile acids and steroid hormones; it is a component of the plasma membrane lipid bilayer and of plasma lipoproteins and can be found in all animal tissues [MGI:csmith]	0.0106968	0.0463178	1	18	18425	NPC1
Module0475	11	203	MP:0001917	intraventricular hemorrhage	bleeding into the brain ventricles [MGI:cwg]	0.0106968	0.0463178	1	18	18425	PSEN1
Module0475	11	204	MP:0003982	increased cholesterol level	greater than normal amount in the body of the principal sterol of vertebrates and the precursor of many steroids, including bile acids and steroid hormones; it is a component of the plasma membrane lipid bilayer and of plasma lipoproteins and can be found in all animal tissues [MGI:csmith]	0.0111696	0.0474057	2	275	18425	NPC1/PSEN1
Module0475	11	205	MP:0002452	abnormal professional antigen presenting cell physiology	any functional anomaly of a cell capable of processing and presenting lipid and protein antigens to T cells in order to initiate an immune response [CL:0000145, ISBN:0781735149, MGI:csmith]	0.0111929	0.0474057	3	823	18425	CHUK/NPC1/RHOG
Module0475	11	206	MP:0030079	small incisors	reduced size of the set of long teeth that are the most anterior and prominent in the jaw [MGI:anna]	0.011288	0.0474057	1	19	18425	CHUK
Module0475	11	207	MP:0008028	pregnancy-related premature death	death occurring before the normal life span of an organism, occurring during pregnancy, parturition or lactation [MGI:csmith, MGI:hdene]	0.011288	0.0474057	1	19	18425	KPNA1
Module0475	11	208	MP:0008869	anovulation	complete failure of ovum to be released from an ovarian follicle [MESH:C13.351.500.056.630.050, MGI:mnk]	0.011288	0.0474057	1	19	18425	NPC1
Module0475	11	209	MP:0008321	small adenohypophysis	reduced size of the anterior part of the pituitary that secretes a variety of hormones [MGI:csmith]	0.011288	0.0474057	1	19	18425	NPC1
Module0475	11	210	MP:0012226	increased sterol level	greater level of any of a group of predominantly unsaturated solid alcohols of the steroid group, usually with a hydroxyl group (OH) attached to the third carbon atom, and are present in the fatty tissues of plants and animals; sterols may be found either as free sterols, acylated, alkylated, sulfated, or linked to a glycoside moiety which can be itself acylated [MGI:csmith]	0.0113256	0.0474057	2	277	18425	NPC1/PSEN1
Module0475	11	211	MP:0000808	abnormal hippocampus development	improper differentiation of the hippocampus [MGI:tc]	0.0118789	0.0483406	1	20	18425	PSEN1
Module0475	11	212	MP:0003932	abnormal molar crown morphology	any structural anomaly of the part of a molar that is covered by enamel [ISBN:0-683-40008-8]	0.0118789	0.0483406	1	20	18425	CHUK
Module0475	11	213	MP:0004384	small interparietal bone	reduced size of the bone of the cranium that lies above and anterior to the occipital bone in some mammals [MGI:csmith]	0.0118789	0.0483406	1	20	18425	CHUK
Module0475	11	214	MP:0010103	small thoracic cage	reduced size of the bony and cartilaginous structure enclosing the thoracic cavity, consisting of the thoracic vertebrae, ribs, costal cartilages, and sternum [MGI:csmith]	0.0118789	0.0483406	1	20	18425	CHUK
Module0475	11	215	MP:0014105	abnormal chondrocyte differentiation	any anomaly in the process in which a chondroblast acquires specialized structural and/or functional features of a chondrocyte [GO:0002062]	0.0118789	0.0483406	1	20	18425	CHUK
Module0475	11	216	MP:0008544	impaired olfaction	reduced ability to detect odors [MGI:smb]	0.0118789	0.0483406	1	20	18425	NPC1
Module0475	11	217	MP:0003949	abnormal circulating lipid level	anomalous concentrations of fat-soluble substances (molecules composed of carbon and hydrogen and are characteristically insoluble in water) in the blood [ISBN:0-683-40008-8, MGI:csmith]	0.0122618	0.0493724	3	851	18425	KPNA1/NPC1/PSEN1
Module0475	11	218	MP:0008948	decreased neuron number	fewer than normal numbers of the cells of the nervous system that receive, conduct, and transmit impulses [MESH:A08.663]	0.0122819	0.0493724	2	289	18425	NPC1/PSEN1
Module0475	11	219	MP:0010027	increased liver cholesterol level	greater than normal amount in the liver of the principal sterol of vertebrates and the precursor of many steroids, including bile acids and steroid hormones; it is a component of the plasma membrane lipid bilayer and of plasma lipoproteins and can be found in all animal tissues [MGI:csmith]	0.0124695	0.0493724	1	21	18425	NPC1
Module0475	11	220	MP:0001676	abnormal apical ectodermal ridge morphology	any structural anomaly of the multilayered ectodermal region at the tip of a limb bud necessary for the proper development of the underlying mesenchyme [MGI:tc]	0.0124695	0.0493724	1	21	18425	CHUK
Module0475	11	221	MP:0003427	parakeratosis	thickening of the stratum corneum of the epidermis (hyperkeratosis) with nucleated keratinocytes retained in this layer [ISBN:0-683-40008-8, MGI:csmith]	0.0124695	0.0493724	1	21	18425	CHUK
Module0475	11	222	MP:0001196	shiny skin	skin with a glossy or glistening appearance [J:56641]	0.0124695	0.0493724	1	21	18425	CHUK
Module0475	11	223	MP:0001935	decreased litter size	fewer live born pups in a litter compared to average [MGI:csmith]	0.0125264	0.0493754	2	292	18425	KPNA1/LAMP2
Module0476	11	1	MP:0000750	abnormal muscle regeneration	anomaly in the ability to repair muscle after injury or disease [MGI:csmith, PMID:9284044]	3.24545e-06	0.000827589	3	51	18425	FGF6/MYF5/PAX7
Module0476	11	2	MP:0009410	abnormal skeletal muscle satellite cell proliferation	anomaly in the ability of unfused cells in skeltal muscle to undergo expansion by cell division, usually triggered by injury or disease [MGI:csmith]	6.79381e-06	0.00086621	2	7	18425	MYF5/PAX7
Module0476	11	3	MP:0000759	abnormal skeletal muscle morphology	any structural anomaly of any of the striated muscle fibers connected at either or both extremities with the bony framework of the body [ISBN:0-683-40008-8]	5.23997e-05	0.00445397	4	380	18425	FGF6/MUSK/MYF5/PAX7
Module0476	11	4	MP:0009419	skeletal muscle fibrosis	formation of fibrous tissue within skeletal muscle as a result of repair or a reactive process [ISBN:0-683-40008-8]	7.43676e-05	0.00474094	2	22	18425	MYF5/PAX7
Module0476	11	5	MP:0000761	thin diaphragm muscle	reduced thickness of the diaphragm muscle [MGI:csmith]	9.6487e-05	0.00492084	2	25	18425	MUSK/PAX7
Module0476	11	6	MP:0002106	abnormal muscle physiology	any functional anomaly of the muscle, not due to an anatomical defect [MGI:csmith]	0.0007625	0.0276723	4	763	18425	FGF6/MUSK/MYF5/PAX7
Module0476	11	7	MP:0002279	abnormal diaphragm morphology	any structural anomaly of the thin musculomebranous barrier that separates the abdominal and thoracic cavities; these muscles often used for breathing control [ISBN:0-683-40008-8, MGI:cwg]	0.00085495	0.0276723	2	74	18425	MUSK/PAX7
Module0476	11	8	MP:0000747	muscle weakness	loss of muscle strength [MGI:csmith]	0.000901525	0.0276723	2	76	18425	MUSK/PAX7
Module0476	11	9	MP:0003818	abnormal eye muscle development	malformation or arrest of differentiation of the muscles of the eye [J:51160, MGI:smb]	0.00119371	0.0276723	1	2	18425	MYF5
Module0476	11	10	MP:0030171	absent extraocular muscles	missing the striated muscles that are located within the orbit but are extrinsic and separate from the eyeball itself and control the movements of the eyeball and the superior eyelid [MGI:anna]	0.00119371	0.0276723	1	2	18425	MYF5
Module0476	11	11	MP:0003833	decreased satellite cell number	less than the normal number of unfused cells in muscle that play a role in muscle regeneration [MGI:smb]	0.00119371	0.0276723	1	2	18425	PAX7
Module0476	11	12	MP:0002108	abnormal muscle morphology	any structural anomaly of the contractile tissue that produces movement in animals [MESH:A02.633]	0.00149972	0.031869	4	914	18425	FGF6/MUSK/MYF5/PAX7
Module0476	11	13	MP:0004819	decreased skeletal muscle mass	reduction in the physical bulk, or total amount of matter contained within skeletal muscle [MGI:csmith]	0.00177585	0.0326049	2	107	18425	MUSK/PAX7
Module0476	11	14	MP:0012249	absent myotome	absence of the mesoderm that is derived from the somite that is fated to become the musculature [MGI:anna]	0.00179007	0.0326049	1	3	18425	MYF5
Module0476	11	15	MP:0009398	abnormal skeletal muscle fiber size	anomaly in the size of the large multinucleated cells that make up the skeletal muscles [MGI:smb]	0.00204733	0.0348047	2	115	18425	MYF5/PAX7
Module0476	11	16	MP:0004817	abnormal skeletal muscle mass	anomaly in the physical bulk, or total amount of matter contained within skeletal muscle [MGI:csmith]	0.00230007	0.0350599	2	122	18425	MUSK/PAX7
Module0476	11	17	MP:0003358	abnormal hypaxial muscle morphology	any structural anomaly of the muscles derived from the lateral myotome and lateral portion of the dermomyotome; these include the thoracic intercostal and abdominal muscles, limb muscles and superficial back muscles, as well as the diaphragm and the tip of the tongue [PMID:1591996]	0.00233733	0.0350599	2	123	18425	MUSK/PAX7
Module0476	11	18	MP:0005247	abnormal extraocular muscle morphology	any structural anomaly of any of the striated muscles that are located within the orbit but are extrinsic and separate from the eyeball itself and control the movements of the eyeball and the superior eyelid; there are seven extraocular muscles: superior rectus, inferior rectus, medial rectus, lateral rectus, inferior oblique, superior oblique, and levator palpebrae superioris [MGI:cwg]	0.00298184	0.036208	1	5	18425	MYF5
Module0476	11	19	MP:0013929	absent eye muscles		0.00298184	0.036208	1	5	18425	MYF5
Module0476	11	20	MP:0001055	failure of neuromuscular synapse postsynaptic differentiation	inability of an effector cell to form a differentiated postsynaptic membrane in response to innervation at the neuromuscular synapse [PMID:10742104]	0.00298184	0.036208	1	5	18425	MUSK
Module0476	11	21	MP:0001054	failure of neuromuscular synapse presynaptic differentiation	inability of nerve terminals to find target and/or form terminal arbors for synaptic transmission at the neuromuscular synapse [PMID:10742104]	0.00298184	0.036208	1	5	18425	MUSK
Module0476	11	22	MP:0001953	respiratory failure	cessation of or failure to commence breathing [MGI:csmith]	0.00349592	0.0405209	2	151	18425	MUSK/MYF5
Module0476	11	23	MP:0003084	abnormal skeletal muscle fiber morphology	any structural anomaly of the skeletal muscle fibers, the large multinucleated cells that make up the skeletal muscles [ISBN:0-683-40008-8, MGI:smb]	0.00435656	0.0415996	2	169	18425	MYF5/PAX7
Module0476	11	24	MP:0005609	abnormal circulating antidiuretic hormone level	deviation from the normal concentration of the peptide hormone in the blood that is normally released by the neurohypophysis to control water metabolism and balance by regulating water loss; it also contracts smooth muscle [MESH:D06.472.699.631.692.781, MGI:cwg, RGD:cur]	0.00476706	0.0415996	1	8	18425	SCT
Module0476	11	25	MP:0003939	abnormal myotome morphology	any structural anomaly of the mesoderm that is derived from the somite that is fated to become the musculature [MGI:csmith]	0.00476706	0.0415996	1	8	18425	MYF5
Module0476	11	26	MP:0012186	abnormal muscle precursor cell physiology	anomaly in the function of cells that will develop into muscle cells [MGI:mnk]	0.00476706	0.0415996	1	8	18425	MYF5
Module0476	11	27	MP:0003090	abnormal muscle precursor cell migration	defects in the movement of cells that will develop into muscle cells out of the somites and/or to the appropriate location in the body [MGI:smb]	0.00476706	0.0415996	1	8	18425	MYF5
Module0476	11	28	MP:0000730	increased satellite cell number	greater number of unfused cells in muscle that play a role in muscle regeneration [PMID:9284044]	0.00476706	0.0415996	1	8	18425	FGF6
Module0476	11	29	MP:0000443	abnormal snout morphology	any structural anomaly of the anterior facial part of the face or muzzle containing the oral and nasal regions [MGI:csmith]	0.00476762	0.0415996	2	177	18425	FGF6/PAX7
Module0476	11	30	MP:0005369	muscle phenotype	the observable morphological and physiological characteristics of the mammalian tissue composed of contractile cells or fibers that effects movement of an organ or part of the body that are manifested through development and lifespan [MGI:smb, VT:0005369]	0.00489407	0.0415996	4	1262	18425	FGF6/MUSK/MYF5/PAX7
Module0476	11	31	MP:0000448	pointed snout	muzzle tapers to a small tip, sharper angle than wild type [PMID:7958926]	0.00595559	0.0460204	1	10	18425	PAX7
Module0476	11	32	MP:0009401	increased skeletal muscle fiber diameter	increased width of the cross-sectional distance that extends from one lateral edge of a skeletal muscle fiber, through its center and to the opposite lateral edge [MGI:csmith]	0.00595559	0.0460204	1	10	18425	MYF5
Module0476	11	33	MP:0004623	thoracic vertebral fusion	the union of one or more thoracic vertebrae into a single structure [MGI:csmith]	0.00595559	0.0460204	1	10	18425	MYF5
Module0476	11	34	MP:0012054	abnormal phrenic nerve innervation pattern	any changes in the placement, morphology or number of phrenic nerve fibers providing motor supply to the diaphragm as well as sensory fibers to the central tendon, or in the thorax, phrenic nerve sensory fibers to the mediastinal pleura and pericardium [MGI:csmith]	0.00654937	0.0463914	1	11	18425	MUSK
Module0476	11	35	MP:0012055	abnormal phrenic nerve innervation pattern to diaphragm	any changes in the placement, morphology or number of the portion of phrenic nerve fibers providing motor supply to the diaphragm [MGI:csmith]	0.00654937	0.0463914	1	11	18425	MUSK
Module0476	11	36	MP:0002922	decreased post-tetanic potentiation	reduction in the size or duration of potentials that persist after tetanic stimulation of central synapses [ISBN:0838580343]	0.00654937	0.0463914	1	11	18425	SCT
Module0476	11	37	MP:0008052	abnormal serous gland morphology	any structural anomaly of glands that secrete watery albuminous material that often contains enzymes [ISBN:0-683-40008-8]	0.00714283	0.0492276	1	12	18425	PAX7
Module0479	13	1	MP:0005215	abnormal pancreatic islet morphology	any structural anomaly of the clusters of hormone-producing cells that are scattered throughout the pancreas [MA:0000127, MESH:A03.734.414]	0.000178863	0.0244363	3	162	18425	ADIPOR2/COL5A3/ELOVL6
Module0479	13	2	MP:0009165	abnormal endocrine pancreas morphology	any structural anomaly of the smaller portion of the pancreas that secretes a number of hormones into the blood stream that are produced by the cells in the islets of Langerhans [MESH:A03.734]	0.000182142	0.0244363	3	163	18425	ADIPOR2/COL5A3/ELOVL6
Module0479	13	3	MP:0003339	decreased pancreatic beta cell number	fewer than normal number of the cells of the pancreas that secrete insulin [MESH:A03.734.414.131, NCBI:matt]	0.000254545	0.0244363	2	34	18425	ADIPOR2/COL5A3
Module0479	13	4	MP:0020578	abnormal pancreatic beta cell number	anomaly in the number of the cells of the pancreas that secrete insulin [MGI:lw]	0.000487955	0.0351327	2	47	18425	ADIPOR2/COL5A3
Module0479	13	5	MP:0001944	abnormal pancreas morphology	any structural anomaly of the organ that secretes pancreatic juice into the duodenum and secretes glucagon and insulin into the bloodstream [ISBN:0-683-40008-8, MGI:il]	0.000645778	0.0371968	3	251	18425	ADIPOR2/COL5A3/ELOVL6
Module0479	13	6	MP:0002727	decreased circulating insulin level	less than normal levels of insulin in the blood [ISBN:0-683-40008-8, MGI:dlb]	0.000972062	0.046659	3	289	18425	ADIPOR2/COL5A3/ELOVL6
Module0479	13	7	MP:0011097	embryonic lethality between somite formation and embryo turning, complete penetrance	death of all organisms of a given genotype in a population between somite formation and the initiation of embryo turning (Mus: E8 to less than E9) [MGI:csmith]	0.00120618	0.0496257	2	74	18425	ACLY/HSD17B12
Module0482	11	1	MP:0011333	abnormal kidney inner medulla morphology	any structural anomaly of the inner medullary region of the adult kidney containing collecting ducts and the long loops of Henle [MGI:csmith, PMID:20614633]	4.8543e-06	0.00369898	2	6	18425	FGF10/FGF7
Module0482	11	2	MP:0000550	abnormal forelimb morphology	any structural anomaly of the projecting rostral-most paired appendages of an animal trunk, used in particular for movement and grasping; usually denotes the arm or front limb in mammalian species [MGI:csmith]	9.34606e-05	0.0208886	3	156	18425	ATP11A/FGF10/PAPPA2
Module0482	11	3	MP:0005287	narrow eye opening	less than the normal distance from one eyelid to the other without fusion of the eyelid margins [MGI:cwg]	0.000149263	0.0208886	2	31	18425	ATP11A/FGF10
Module0482	11	4	MP:0000494	abnormal cecum morphology	any structural anomaly of the large sac at the ileum and large intestine junction [ISBN:0-683-40008-8, MGI:csmith]	0.000169375	0.0208886	2	33	18425	FGF10/SMAD4
Module0482	11	5	MP:0003817	abnormal pituitary diverticulum morphology	any structural anomaly of a tubular outgrowth of ectoderm from the stomodeum of the embryo; the outgrowth grows toward the infundibular process of the diencephalon, around which it forms a cup-like mass, giving rise to the pars distalis and pars juxtaneuralis of the hypophysis [ISBN:0-683-40008-8]	0.000201898	0.0208886	2	36	18425	ATP11A/FGF10
Module0482	11	6	MP:0013337	abnormal adenohypophysis development	aberrant formation or incomplete differentiation of the anterior lobe of the pituitary gland which arises as a pouch-like outgrowth of ectoderm known as the hypophyseal (Rathke's) pouch from the dorsal midline roof of the stomodeum (primitive oral cavity); the hypophyseal pouch grows toward the brain and the neurohypophyseal bud; as the hypophyseal pouch and the infundibulum make contact, the hypophyseal pouch loses its connection with the pharynx, creating a hollow ball of cells that lies inferior to the floor of the diencephalon posterior to the optic chiasm; these cells undergo division, the central chamber gradually disappears, and this endocrine mass becomes the anterior pituitary gland; the fully developed adenohypophysis consists of a glandular pars distalis, a thin proximal extension called the pars tuberalis, and a narrow pars intermedia [MGI:Anna]	0.000225146	0.0208886	2	38	18425	ATP11A/FGF10
Module0482	11	7	MP:0003671	abnormal eyelid aperture	any anomaly in the normal distance from one eyelid to the other, or closure of the eyes [MGI:csmith]	0.000237239	0.0208886	2	39	18425	ATP11A/FGF10
Module0482	11	8	MP:0003816	abnormal pituitary gland development	malformation or incomplete differentiation of the compound gland suspended from the base of the hypothalamus, which secretes somatotropins, prolactin, TSH (thyroid-stimulating hormone), gonadotropins, adrenal corticotropin [J:51160, MGI:smb]	0.000275389	0.0208886	2	42	18425	ATP11A/FGF10
Module0482	11	9	MP:0000602	enlarged liver sinusoidal spaces	larger than normal sized blood-filled cavities in the liver [PMID:7854452]	0.000275389	0.0208886	2	42	18425	ATP11A/HGF
Module0482	11	10	MP:0003014	abnormal kidney medulla morphology	any structural anomaly of the inner portion of the kidney consisting of the renal pyramids [ISBN:0-683-40008-8, MGI:smb]	0.00031634	0.0208886	2	45	18425	FGF10/FGF7
Module0482	11	11	MP:0006032	abnormal ureteric bud morphology	any structural anomaly of the epithelial swelling on the metanephric duct that elongates to invade the adjacent metanephric mesenchyme; interactions between the ureteric bud and the metanephric mesenchyme leads to the initiation of outgrowth and repetitive branching of the UB that ultimately generates the definitive renal collecting system and induces formation of renal vesicles from the mesenchyme tissue [PMID:19828308]	0.000472966	0.0208886	2	55	18425	FGF10/FGF7
Module0482	11	12	MP:0000600	liver hypoplasia	underdevelopment or reduced size of the liver, usually due to a reduced number of cells, [MGI:csmith]	0.000507988	0.0208886	2	57	18425	ATP11A/HGF
Module0482	11	13	MP:0013495	decreased trachea gland number	fewer than normal numbers of the tubuloacinar seromucous glands which are principally located in the submucosa of the trachea, open into the tracheal lumen through short ducts, and secrete mucus, lysozyme, defensins, and other agents that help protect the lungs from particles and infectious agents; in the mouse, they are restricted to the upper trachea, more specifically to the regions between the first few cartilage rings, with the precise distribution depending on genetic background [http://medical-dictionary.thefreedictionary.com/tracheal+glands, ISBN:1451113412, MGI:Anna, PMID:15973734]	0.000597015	0.0208886	1	1	18425	FGF10
Module0482	11	14	MP:0030920	small hair follicle bulb	reduced size of the thickening of the proximal end of the hair follicle that contains rapidly proliferating, rather undifferentiated matrix cells (transient amplifying cells), melanocytes and outer root sheath cells [MGI:anna]	0.000597015	0.0208886	1	1	18425	FGF10
Module0482	11	15	MP:0010794	abnormal stomach submucosa morphology	any structural anomaly of the fibrous connective tissue layer beneath the stomach mucosa [MGI:csmith]	0.000597015	0.0208886	1	1	18425	FGF10
Module0482	11	16	MP:0004509	abnormal pelvic girdle bone morphology	any structural anomaly of the bones of the pelvis by which the limbs attach to the axial skeleton [MGI:cwg]	0.000701447	0.0208886	2	67	18425	FGF10/PAPPA2
Module0482	11	17	MP:0008989	abnormal liver sinusoid morphology	any structural anomaly of the hepatic distensible vascular blood channels lined with highly fenestrated endothelial cells that function to exchange fluids, nutrients, proteins and wastes [ISBN:0-683-40008-8]	0.000743792	0.0208886	2	69	18425	ATP11A/HGF
Module0482	11	18	MP:0010792	abnormal stomach mucosa morphology	any structural anomaly of the mucous layer of the stomach wall which contains the gastric pits and glands, and consists of epithelium, lamina propria, and the muscularis mucosae [MGI:csmith]	0.000765418	0.0208886	2	70	18425	FGF10/SMAD4
Module0482	11	19	MP:0008487	abnormal mesonephros morphology	any structural anomaly of the excretory organ of the embryo, collective Wolffian tubules, which forms the urogenital fold from which the reproductive organs develop [MESH:A16.254.500]	0.000787348	0.0208886	2	71	18425	ATP11A/FGF10
Module0482	11	20	MP:0010783	abnormal stomach wall morphology	any structural anomaly of the layered structure that makes up the stomach, consisting of a serous coat, a muscular coat, a mucous membrane, and other tissue layers in between [MGI:csmith]	0.000832114	0.0208886	2	73	18425	FGF10/SMAD4
Module0482	11	21	MP:0000552	abnormal radius morphology	any structural anomaly of the short bone of the lateral forearm [ISBN:0-683-40008-8]	0.000878087	0.0208886	2	75	18425	FGF10/PAPPA2
Module0482	11	22	MP:0005108	abnormal ulna morphology	any structural anomaly of the medial and larger of the two bones of the forearm [ISBN:0-683-40008-8]	0.000949304	0.0208886	2	78	18425	FGF10/PAPPA2
Module0482	11	23	MP:0004848	abnormal liver size	anomaly in the average size of the liver [MGI:csmith]	0.00102626	0.0208886	3	353	18425	ATP11A/HGF/PAPPA2
Module0482	11	24	MP:0003854	abnormal forelimb stylopod morphology	any structural anomaly of the proximal element of the forelimb including the humerus [MGI:csmith, PMID:12560810]	0.00104846	0.0208886	2	82	18425	FGF10/PAPPA2
Module0482	11	25	MP:0005296	abnormal humerus morphology	any structural anomaly of the bone of the forelimb that articulates with the scapula above and the radius and ulna below [ISBN:0-683-40008-8]	0.00104846	0.0208886	2	82	18425	FGF10/PAPPA2
Module0482	11	26	MP:0000527	abnormal kidney development	any anomaly in the differentiation of the paired organs responsible for urine secretion [MGI:cwg]	0.00117914	0.0208886	2	87	18425	FGF10/FGF7
Module0482	11	27	MP:0010907	absent lung buds	absence of the blunt end of the respiratory diverticulum which normally grows ventrally out of the proximal end of the foregut, then extends caudally and divides into two, forming the origins of the bronchial tree [MGI:anna]	0.00119371	0.0208886	1	2	18425	FGF10
Module0482	11	28	MP:0002297	abnormal forced expiratory flow rates	anomaly in the rates of airflow during forced vital capacity determination [MESH:E01.370.386.700.660.225, MGI:cwg]	0.00119371	0.0208886	1	2	18425	FGF10
Module0482	11	29	MP:0011064	abnormal vestibular hair cell kinocilium morphology	any structural anomaly of the nonmotile primary cilium that is found at the apical surface of vestibular hair cells [GO:0060091, MGI:csmith]	0.00119371	0.0208886	1	2	18425	FGF10
Module0482	11	30	MP:0011884	absent colon	absence of the portion of the large intestine between the cecum and the rectum [MGI:Colin_McKerlie]	0.00119371	0.0208886	1	2	18425	FGF10
Module0482	11	31	MP:0013494	abnormal trachea gland morphology	any structural anomaly of the tubuloacinar seromucous glands located principally in the submucosa of the trachea whose excretory ducts pass through the lamina propria to the tracheal lumen; they secrete mucus, lysozyme, defensins, and other agents that help protect the lungs from particles and infectious agents; in the mouse, they are restricted to the upper trachea, more specifically to the regions between the first few cartilage rings, with the precise distribution depending on genetic background [http://medical-dictionary.thefreedictionary.com/tracheal+glands, ISBN:1451113412, MGI:Anna, PMID:15973734]	0.00119371	0.0208886	1	2	18425	FGF10
Module0482	11	32	MP:0009510	cecal atresia	congenital blockage or absence of the lumen of the cecum [MGI:anna]	0.00119371	0.0208886	1	2	18425	FGF10
Module0482	11	33	MP:0013448	small Harderian gland	decreased size of the sebaceous gland that is located behind the eyeball and excretes fluid that facilitates movement of the nictitating membrane [MGI:Anna]	0.00119371	0.0208886	1	2	18425	FGF10
Module0482	11	34	MP:0009479	abnormal cecum development	malformation or aberrant differentiation of the large sac at the ileum and large intestine junction [MGI:anna]	0.00119371	0.0208886	1	2	18425	FGF10
Module0482	11	35	MP:0011029	abnormal branching involved in preterminal bronchiole morphogenesis	anomaly in the process in which the branched structure of the preterminal bronchioles are generated and organized [MGI:csmith]	0.00119371	0.0208886	1	2	18425	FGF10
Module0482	11	36	MP:0010489	abnormal heart atrium auricular region morphology	any structural anomaly of the small conical pouch projections located on the upper anterior portion of each atrium of the heart [ISBN:0-683-40008-8]	0.00119371	0.0208886	1	2	18425	FGF10
Module0482	11	37	MP:0011030	impaired branching involved in preterminal bronchiole morphogenesis	partial or complete failure of the process in which the branched structure of the preterminal bronchioles are generated and organized [MGI:csmith]	0.00119371	0.0208886	1	2	18425	FGF10
Module0482	11	38	MP:0010114	abnormal coccyx morphology	any structural anomaly of the rostral-most segment of the vertebral column that is formed by the fusion of three to five coccygeal vertebrae in adult humans and tailless primates [ISBN:0-683-40008-8, MGI:csmith]	0.00119371	0.0208886	1	2	18425	PAPPA2
Module0482	11	39	MP:0004352	absent humerus	missing one or both of the bones of the forelimb that articulates with the scapula above and the radius and ulna below [ISBN:0-683-40008-8]	0.00119371	0.0208886	1	2	18425	FGF10
Module0482	11	40	MP:0013766	absent palatal rugae	absence of the transverse folds (ridges) of the mucosa located on the anterior third part of the secondary (hard) palate of most mammalian species [MGI:Anna, PMID:19087265]	0.00119371	0.0208886	1	2	18425	FGF10
Module0482	11	41	MP:0013338	abnormal neurohypophysis development	aberrant formation or incomplete differentiation of the posterior lobe of the pituitary gland which develops as a neurohypophyseal bud, a depression in the neuroectoderm of the floor of the hypothalamus; the infundibulum, another diverticulum from the inferior aspect of the diencephalon, develops as an outgrowth of the neurohypophyseal bud and connects the neurohypophysis to the hypothalamus; the neurohypophysis develops as the infundibulum grows inferiorly from the diencephalon to meet the developing adenohypophysis (anterior pituitary lobe); the fully developed neurohypophysis consists of the infundibulum and the pars nervosa; the neural connection between the hypothalamus and pars nervosa is through the hypothalamohypophyseal tract that develops within the infundibulum [MGI:Anna]	0.00119371	0.0208886	1	2	18425	FGF10
Module0482	11	42	MP:0013445	Harderian gland atrophy	acquired diminution of the size of the sebaceous gland that is located behind the eyeball and excretes fluid that facilitates movement of the nictitating membrane, associated with wasting as from death and reabsorbtion of cells, diminished cellular proliferation, decreased cellular volume, pressure, ischemia, malnutrition, reduced function or malfunction, or hormonal changes [MGI:Anna]	0.00119371	0.0208886	1	2	18425	FGF10
Module0482	11	43	MP:0013493	abnormal trachea submucosa morphology	any structural anomaly of the loose fibrous connective tissue located under the tracheal mucosa and composed of abundant blood and lymphatic vessels, diffuse lymphatic tissue and lymphatic nodules, and seromucous tracheal glands; the submucosa ends with the perichondrium of the tracheal cartilages [http://www.lab.anhb.uwa.edu.au/mb140/CorePages/Respiratory/respir.htm, http://wwwmgs.bionet.nsc.ru/mgs/gnw/trrd/thesaurus/Re/trachea.html, MGI:Anna]	0.00119371	0.0208886	1	2	18425	FGF10
Module0482	11	44	MP:0004163	abnormal adenohypophysis morphology	any structural anomaly of the anterior part of the pituitary that secretes a variety of hormones; its function is regulated by the hypothalamus [MGI:csmith]	0.00120617	0.0208886	2	88	18425	ATP11A/FGF10
Module0482	11	45	MP:0009820	abnormal liver vasculature morphology	any structural anomaly of the blood vessel network of the bile-secreting exocrine gland [MGI:smb]	0.00134576	0.0223612	2	93	18425	ATP11A/HGF
Module0482	11	46	MP:0003855	abnormal forelimb zeugopod morphology	any structural anomaly of the distal elements of the forelimb including the radius and ulna [MGI:csmith, PMID:12560810]	0.00137457	0.0223612	2	94	18425	FGF10/PAPPA2
Module0482	11	47	MP:0000495	abnormal colon morphology	any structural anomaly of the portion of the large intestine between the cecum and the rectum [ISBN:0-683-40008-8, MGI:csmith]	0.00158448	0.0223612	2	101	18425	FGF10/SMAD4
Module0482	11	48	MP:0003942	abnormal urinary system development	any anomaly in the differentiation of the organ system that produces, stores, and eliminates urine [MGI:csmith]	0.00167885	0.0223612	2	104	18425	FGF10/FGF7
Module0482	11	49	MP:0004194	abnormal kidney pelvis morphology	any structural anomaly of the area at the center of the kidney formed by convergence of the major calices where urine collects and is funneled into the ureter [MGI:smb, url:https\://www.cancer.gov/publications/dictionaries/cancer-terms/def/renal-pelvis]	0.00174323	0.0223612	2	106	18425	FGF10/FGF7
Module0482	11	50	MP:0013531	abnormal periderm development	abnormal formation of the outermost layer of the bilaminar embryonic/fetal epidermis; periderm cells emerge at approximately E9.5 and form simple squamous epithelium, the most superficial embryonic layer; these cells form the first, but temporary, embryonic permeability barrier, and are replaced by the cornified envelope, that forms during keratinocyte stratification, by E16.5 [http://discovery.lifemapsc.com/in-vivo-development/epidermis/embryonic-epidermis/periderm-cells, MGI:Anna]	0.00179007	0.0223612	1	3	18425	FGF10
Module0482	11	51	MP:0009509	absent rectum	absence or loss of the terminal portion of the intestinal tube adjacent to the anus [MGI:anna]	0.00179007	0.0223612	1	3	18425	FGF10
Module0482	11	52	MP:0010521	absent pulmonary artery	absence of the artery that arises from the right ventricle and conveys unaerated blood to the lungs [MESH:A07.231.114.715]	0.00179007	0.0223612	1	3	18425	FGF10
Module0482	11	53	MP:0013809	absent pectinate muscle	absence of the prominent ridges of atrial myocardium located on the inner surface of most of the right atrium and both the right and left auricular regions [ISBN:0-683-40008-8]	0.00179007	0.0223612	1	3	18425	ATP11A
Module0482	11	54	MP:0011332	abnormal kidney outer medulla morphology	any structural anomaly of the outer medullary region of the adult kidney containing the short Loops of Henle and collecting ducts [MGI:csmith, PMID:20614633]	0.00179007	0.0223612	1	3	18425	FGF10
Module0482	11	55	MP:0013721	abnormal mammary placode morphology	any structural anomaly of the transient lens-shaped thickening of surface ectoderm that will give rise to the mammary bud proper; in mouse, five pairs of symmetrically positioned mammary placodes (three thoracic and two inguinal) form at reproducible locations along the mammary line at E11.5; the individual pairs develop asynchronously and in a distinct order; pair 3 is first, followed by pair 4, then by pairs 1 and 5 (which develop together), and finally by pair 2; the orientation of placodal cells is not uniform, suggesting that placodes are formed by migration of cells from the mammary line; between E11.5 and E12.5, each mammary placode expands and invaginates into the underlying mesenchyme to form an early bulb-shaped mammary bud [PMID:16168142, PMID:20484386]	0.00179007	0.0223612	1	3	18425	FGF10
Module0482	11	56	MP:0010646	absent pulmonary vein	absence of the veins that return oxygenated blood from the lungs to the left atrium of the heart [MGI:csmith]	0.00179007	0.0223612	1	3	18425	FGF10
Module0482	11	57	MP:0005210	disorganized stomach mucosa	derangement of the pattern of the mucous layer of the stomach wall [MGI:csmith]	0.00179007	0.0223612	1	3	18425	SMAD4
Module0482	11	58	MP:0000551	absent forelimb	absence of the projecting rostral-most paired appendages of an animal trunk, used in particular for movement and grasping; usually denotes the arm or front limb in mammalian species [MGI:csmith]	0.00179007	0.0223612	1	3	18425	FGF10
Module0482	11	59	MP:0008012	duodenum polyps	development of numerous growths that are connected to and protrude from the mucous membrane of the duodenum [MGI:llw2]	0.00179007	0.0223612	1	3	18425	SMAD4
Module0482	11	60	MP:0013833	absent olfactory nerve	absence of the first cranial nerve, which conveys the sense of smell [MESH:A08.800.800.120.640]	0.00179007	0.0223612	1	3	18425	ATP11A
Module0482	11	61	MP:0002770	absent bulbourethral gland	absence of any of the small paired racemose (compound tubulo-alveolar) glands below the apex of the prostate in males, located posterolateral to the membranous portion of the urethra at the base of the penis, between the two layers of the fascia of the urogenital diaphragm, in the deep perineal pouch, and enclosed by transverse fibers of the sphincter urethrae membranaceae muscle; they secrete a clear fluid known as pre-ejaculate (Cowper's fluid), and are homologous to the greater vestibular (Bartholin's) glands in the female [MGI:anna]	0.00179007	0.0223612	1	3	18425	FGF10
Module0482	11	62	MP:0005028	abnormal trophectoderm morphology	any structural anomaly outermost layer of cells in the blastodermic vesicle, which will develop into the trophoblast layer and then contact the endometrium and take part in establishing the embryo's means of nutrition [ISBN:0-683-40008-8, MGI:dlb]	0.00208257	0.0236133	2	116	18425	HGF/SMAD4
Module0482	11	63	MP:0000633	abnormal pituitary gland morphology	any structural anomaly of the compound gland suspended from the base of the hypothalamus, which secretes somatotropins, prolactin, TSH (thyroid-stimulating hormone), gonadotropins, adrenal corticotropin from the anterior lobe; melanocyte stimulating hormone from the intermediate lobe and hormones involved in blood pressure regulation from the posterior lobe [ISBN:0-683-40008-8]	0.00208257	0.0236133	2	116	18425	ATP11A/FGF10
Module0482	11	64	MP:0011360	kidney cortex hypoplasia	underdevelopment or reduced size, usually due to a reduced number of cells, of the outer portion of the kidney, which contains the renal corpuscles, the renal tubules (except for parts of the loop of Henle which descend into the renal medulla), blood vessels and cortical collecting ducts [MGI:anna]	0.00238612	0.0236133	1	4	18425	FGF7
Module0482	11	65	MP:0013264	tongue ankylosis	partial or complete fusion or adherence of the tongue to the floor of the mouth, resulting in varying degrees of restricted tongue mobility; partial ankyloglossia (aka tongue-tie) is caused by a lingual frenulum that is abnormally short or is attached too close to the tip of the tongue; in complete ankyloglossia the tongue is tethered to the floor of the mouth [MGI:anna]	0.00238612	0.0236133	1	4	18425	FGF10
Module0482	11	66	MP:0011457	abnormal metanephric ureteric bud development	any anomaly in the development of the portion of the ureteric bud tube that contributes to the morphogenesis of the metanephros [GO:0035502]	0.00238612	0.0236133	1	4	18425	FGF10
Module0482	11	67	MP:0008881	absent Harderian gland	absence of the sebaceous gland located behind the eyeball that excretes fluid that facilitates movement of the nictitating membrane [ISBN:0486631850]	0.00238612	0.0236133	1	4	18425	FGF10
Module0482	11	68	MP:0011025	abnormal branching involved in trachea morphogenesis	anomaly in the process in which the two main branches of the trachea is generated and organized [MGI:csmith]	0.00238612	0.0236133	1	4	18425	FGF10
Module0482	11	69	MP:0013582	abnormal lateral nasal gland morphology	any structural anomaly of the lateral nasal glands (the largest nasal secretory glands in rodents) which surround the maxillary sinus located in the lateral wall adjacent to each nasal passage and are characterized by cytologic features similar to those described for the major serous salivary glands; secretory contents of the LNG drain into the nasal vestibule; the LNG is a major site for the synthesis and secretion of odorant-binding proteins that serve as odorant carriers in nasal mucus; it also, synthesizes large amounts of immunoglobulin A, which is important for immune defense of the upper respiratory tract, and testosterone and salivary androgen-binding proteins, which are likely important in olfaction and reproductive behavior [ISBN:0080454321, ISBN:0123813611, MGI:Anna]	0.00238612	0.0236133	1	4	18425	FGF10
Module0482	11	70	MP:0009525	abnormal submandibular duct morphology	any structural anomaly of the duct of the submadibular gland that opens at the sublingual papilla near the frenulum of the tongue [ISBN:0-683-40008-8]	0.00238612	0.0236133	1	4	18425	FGF10
Module0482	11	71	MP:0014033	abnormal submucosal gland morphology	any functional anomaly of the mucous-secreting glands located in the dense irregular connective tissue that lines organs and supports the mucosal membrane [ISBN:0683400088, MGI:csmith]	0.00238612	0.0236133	1	4	18425	FGF10
Module0482	11	72	MP:0013530	abnormal periderm morphology	any structural anomaly of the outermost layer of the bilaminar embryonic/fetal epidermis, the first non-basal layer formed at approximately E9.5; it is a temporary structure composed of simple squamous epithelium that serves as the first barrier to the embryo's physical environment, exists throughout the entire keratinocyte stratification process, and sheds off at approximately E17, when it is replaced by corneocytes; desquamated peridermal cells are a considerable component of the vernix caseosa, a white, cheesy, protective substance that covers the fetal skin [http://discovery.lifemapsc.com/in-vivo-development/epidermis#section_literature, http://medical-dictionary.thefreedictionary.com/periderm, MGI:Anna]	0.00238612	0.0236133	1	4	18425	FGF10
Module0482	11	73	MP:0003595	epididymal cyst	benign growths present in the elongated structure connected to the posterior surface of the testis that transports, stores, and matures spermatozoa between testis and vas deferens [NCBI:matt]	0.00238612	0.0236133	1	4	18425	FGF10
Module0482	11	74	MP:0003760	decreased palatal length	reduction in the average distance of the deepest point in the midline of the palate relative to the midline point on the anterior crest of the alveolar gum pad ridge [NCBI:matt]	0.00238612	0.0236133	1	4	18425	FGF10
Module0482	11	75	MP:0003764	abnormal palatal length	any change in the average distance of the deepest point in the midline of the palate relative to the midline point on the anterior crest of the alveolar gum pad ridge [NCBI:matt]	0.00238612	0.0236133	1	4	18425	FGF10
Module0482	11	76	MP:0012095	increased Reichert's membrane thickness	increased width of the extraembryonic basement membrane that forms on the inner surface of the trophectoderm during placenta morphogenesis and is secreted by the distal parietal endoderm [MGI:anna]	0.00238612	0.0236133	1	4	18425	SMAD4
Module0482	11	77	MP:0011565	kidney papillary hypoplasia	underdevelopment or reduced size, usually due to a reduced number of cells, of the apex of the renal pyramid that normally projects into a calyx [MGI:anna]	0.00238612	0.0236133	1	4	18425	FGF7
Module0482	11	78	MP:0002233	abnormal nose morphology	any structural anomaly of the organ that is specialized for smell and is part of the respiratory system [MESH:A01.456.505.733, MGI:cwg]	0.00245082	0.0239426	2	126	18425	ATP11A/FGF10
Module0482	11	79	MP:0011203	abnormal parietal yolk sac morphology	any structural anomaly of the tissue that consists of two cellular layers (parietal endoderm and trophoblast) separated by a relatively thick nonvascular basement membrane (Reichert's membrane), and acts as a protective layer to supports and facilitates transport of nutrients between the uterine tissue and the yolk sac cavity [PMID:1150659, PMID:21123814]	0.00268551	0.0241719	2	132	18425	HGF/SMAD4
Module0482	11	80	MP:0000631	abnormal neuroendocrine gland morphology	any structural anomaly of any of the organized aggregations of cells that function as secretory or excretory organs and that release hormones in response to neural stimuli [ISBN:0-683-40008-8]	0.00293044	0.0241719	2	138	18425	ATP11A/FGF10
Module0482	11	81	MP:0011331	abnormal papillary duct morphology	any structural anomaly of the largest straight excretory ducts in the kidney medulla and papillae that are a continuation of the collecting tubules, and that open into the area cribosa [ISBN:0-683-40008-8]	0.00298184	0.0241719	1	5	18425	FGF7
Module0482	11	82	MP:0010116	abnormal primitive urogenital sinus morphology	any structural anomaly of the ventral part of the cloaca remaining after septation of the rectum, which further develops into part of the bladder, part of the prostatic part of the male urethra and the urethra and vestibule in females [ISBN:0-683-40008-8]	0.00298184	0.0241719	1	5	18425	FGF10
Module0482	11	83	MP:0000608	dissociated hepatocytes	disorganization of cohesive hepatocyte structure [PMID:7854452]	0.00298184	0.0241719	1	5	18425	HGF
Module0482	11	84	MP:0004317	small vestibular saccule	reduced size of the cavity between the semicircular canals and the cochlea of the inner ear [MGI:anna]	0.00298184	0.0241719	1	5	18425	FGF10
Module0482	11	85	MP:0003846	matted coat	coat hairs sticks together to form clumps and does not lie flat [MGI:llw2]	0.00298184	0.0241719	1	5	18425	FGF7
Module0482	11	86	MP:0003165	absent superior semicircular canal	absence of the upper, superior segment of the long bony tube of the labyrinth that is involved in the sense of balance [ISBN:0-683-40008-8]	0.00298184	0.0241719	1	5	18425	FGF10
Module0482	11	87	MP:0011195	increased hair follicle apoptosis	greater than expected levels of programmed cell death of cells in the epidermis from which the hair shaft develops [MGI:mnk]	0.00298184	0.0241719	1	5	18425	FGF10
Module0482	11	88	MP:0001181	absent lungs	absence of the paired lobed visceral organs of respiration in the pulmonary cavity of the thorax where aeration of the blood normally occurs [ISBN:0-683-40008-8]	0.00298184	0.0241719	1	5	18425	FGF10
Module0482	11	89	MP:0000614	absent salivary gland	missing any of the saliva-secreting glands of the oral cavity [ISBN:0-683-40008-8, MGI:tc, PMID:10227294]	0.00298184	0.0241719	1	5	18425	FGF10
Module0482	11	90	MP:0003299	gastric polyps	abnormal tissue masses that protrude into the lumen of the stomach and are tethered to the wall of the stomach [MESH:C23.300.825, NCBI:matt]	0.00298184	0.0241719	1	5	18425	SMAD4
Module0482	11	91	MP:0013442	abnormal Harderian gland size	anomaly in the average size of the sebaceous gland located behind the eyeball that excretes fluid that facilitates movement of the nictitating membrane [MGI:Anna]	0.00298184	0.0241719	1	5	18425	FGF10
Module0482	11	92	MP:0009522	submandibular gland hypoplasia	underdevelopment or reduced size of either of the large major salivary glands situated beneath the mandible, usually due to reduced cell number [MGI:csmith]	0.00298184	0.0241719	1	5	18425	FGF10
Module0482	11	93	MP:0010906	abnormal lung bud morphology	any structural anomaly of the primary outgrowth of the embryonic trachea i.e. blunt end of the respiratory diverticulum which grows ventrally out of the proximal end of the foregut, then extends caudally and divides into two, forming the anlage of a primary bronchus and all its branches [MGI:anna]	0.00298184	0.0241719	1	5	18425	FGF10
Module0482	11	94	MP:0000557	absent hindlimb	absence of the projecting caudal-most paired appendages of an animal trunk, used in particular for movement and grasping; usually denotes the legs or back limbs in mammalian species [MGI:csmith]	0.00298184	0.0241719	1	5	18425	FGF10
Module0482	11	95	MP:0014138	abnormal germ layer morphology	any structural anomaly of the layer of cells produced during the process of gastrulation during the early development of the animal embryo, which is distinct from other such layers of cells, as an early step of cell differentiation [ISBN:0-683-40008-8]	0.00305672	0.0245181	2	141	18425	FGF10/SMAD4
Module0482	11	96	MP:0002722	abnormal immune system organ morphology	any structural anomaly of lymphoid organs [MGI:cwg]	0.00325691	0.0250338	4	1128	18425	ATP11A/FGF10/FGF7/PAPPA2
Module0482	11	97	MP:0001159	absent prostate gland	missing gland in males that secretes part of the seminiferous fluid [ISBN:0-683-40008-8]	0.00357723	0.0250338	1	6	18425	FGF10
Module0482	11	98	MP:0011305	dilated kidney calyx	an expansion in the lumen volume or area of any of the branches of the renal pelvis that surround each renal papilla and collect urine [MGI:anna]	0.00357723	0.0250338	1	6	18425	FGF10
Module0482	11	99	MP:0013352	abnormal Rathke's pouch apoptosis	any change in the timing or number of Rathke's pouch cells undergoing programmed cell death [MGI:Anna]	0.00357723	0.0250338	1	6	18425	FGF10
Module0482	11	100	MP:0001347	absent lacrimal glands	missing the glands that secrete tears [ISBN:0-683-40008-8, MGI:tc]	0.00357723	0.0250338	1	6	18425	FGF10
Module0482	11	101	MP:0012532	abnormal surface ectoderm morphology	any structural anomaly of the surface (external) layer of ectoderm which begins to proliferate shortly after separation from the neuroectoderm; cells from the surface ectoderm differentiate to form the epidermis; epithelia lining the mouth and nasal cavities; hair follicles and nails; the lacrimal, tarsal, salivary, sebaceous, sweat, and mammary glands, and anterior pituitary gland (adenohypophysis); inner and outer ear structures; the lens, and conjunctival and corneal epithelia; dental enamel; and the apical ectodermal ridge inducing development of the limb buds [MGI:anna, UBERON:0000076]	0.00357723	0.0250338	1	6	18425	FGF10
Module0482	11	102	MP:0013945	abnormal elbow joint morphology	any structural anomaly of the joint that connects the forelimb zeugopod and stylopod skeletons [UBERON:0001490]	0.00357723	0.0250338	1	6	18425	ATP11A
Module0482	11	103	MP:0013580	abnormal nasal gland morphology	any structural anomaly of any of the seromucous glands found in the respiratory region of the nasal mucous membrane, including anterior serous glands, seromucous glands, and Bowman glands [http://en.wikipedia.org/wiki/Nasal_glands, MGI:Anna, UBERON:0012278]	0.00357723	0.0250338	1	6	18425	FGF10
Module0482	11	104	MP:0008320	absent adenohypophysis	absence of the anterior part of the pituitary that secretes a variety of hormones [MGI:csmith]	0.00357723	0.0250338	1	6	18425	FGF10
Module0482	11	105	MP:0012094	abnormal Reichert's membrane thickness	anomaly in the width of the extraembryonic basement membrane that forms on the inner surface of the trophectoderm during placenta morphogenesis and is secreted by the distal parietal endoderm [MGI:anna]	0.00357723	0.0250338	1	6	18425	SMAD4
Module0482	11	106	MP:0013496	abnormal trachea development	aberrant formation or incomplete differentiation of the tube descending from the larynx and branching into the right and left main bronchi [MGI:Anna]	0.00357723	0.0250338	1	6	18425	FGF10
Module0482	11	107	MP:0011192	decreased embryonic epiblast cell proliferation	reduction in the expansion rate of the embryonic epiblast cells by cell division [MGI:anna]	0.00357723	0.0250338	1	6	18425	SMAD4
Module0482	11	108	MP:0005315	absent pituitary gland	lack of the gland that is normally suspended from the base of the hypothalamus and which secretes somatotropins, prolactin, TSH (thyroid-stimulating hormone), gonadotropins, adrenal corticotropin [ISBN:0-683-40008-8]	0.00357723	0.0250338	1	6	18425	FGF10
Module0482	11	109	MP:0000489	abnormal large intestine morphology	any structural anomaly of the portion of the digestive tube extending from the ileocecal valve to the anus, consisting of the cecum, colon, rectum and anal canal [ISBN:0-683-40008-8]	0.00377285	0.0250338	2	157	18425	FGF10/SMAD4
Module0482	11	110	MP:0000470	abnormal stomach morphology	any structural anomaly of the hollow, sac-like structure of the digestive canal between the esophagus and the small intestine that functions to emulsify food [ISBN:0-683-40008-8, MGI:csmith]	0.00381997	0.0250338	2	158	18425	FGF10/SMAD4
Module0482	11	111	MP:0002725	abnormal vein morphology	any structural anomaly of the blood vessels that carry blood towards the heart [ISBN:0-683-40008-8]	0.00391505	0.0250338	2	160	18425	ATP11A/FGF10
Module0482	11	112	MP:0011028	impaired branching involved in bronchus morphogenesis	partial or complete failure of the process in which the branched structure of the bronchus is generated and organized [MGI:csmith]	0.00417231	0.0250338	1	7	18425	FGF10
Module0482	11	113	MP:0003334	pancreas fibrosis	invasion of fibrous connective tissue into the pancreas, often resulting from inflammation or injury [MESH:C23.550.355, NCBI:matt]	0.00417231	0.0250338	1	7	18425	FGF10
Module0482	11	114	MP:0006288	small otic capsule	reduced size of the cartilage or bony capsule surrounding the inner ear mechanism [MGI:anna]	0.00417231	0.0250338	1	7	18425	FGF10
Module0482	11	115	MP:0005314	absent thyroid gland	lack of the endocrine gland that is normally located in the front and to the sides of the upper part of the trachea and which secretes thyroid hormone and calcitonin [ISBN:0-683-40008-8]	0.00417231	0.0250338	1	7	18425	FGF10
Module0482	11	116	MP:0009884	palatal shelf fusion with tongue or mandible	palatal shelves do not elevate during development and instead fuse with tongue tissues or with the mandible tissues [PMID:16680722]	0.00417231	0.0250338	1	7	18425	FGF10
Module0482	11	117	MP:0009524	absent submandibular gland	absence of either of the large major salivary glands situated beneath the mandible [MGI:csmith]	0.00417231	0.0250338	1	7	18425	FGF10
Module0482	11	118	MP:0011027	abnormal branching involved in bronchus morphogenesis	anomaly in the process in which the branched structure of the bronchus is generated and organized [MGI:csmith]	0.00417231	0.0250338	1	7	18425	FGF10
Module0482	11	119	MP:0010115	abnormal embryonic cloaca morphology	any structural anomaly of the endoderm-lined chamber that develops as pouch-like dilation of the caudal end of the hindgut and receives the allantois ventrally and two mesonephric ducts laterally; caudally it ends blindly at the cloacal membrane formed by the union of proctodeal (anal pit) ectoderm and cloacal endoderm, with no intervening mesoderm [MGI:anna]	0.00417231	0.0250338	1	7	18425	FGF10
Module0482	11	120	MP:0003162	decreased lateral semicircular canal size	small size of the lateral long bony tube of the labyrinth that is involved in the sense of balance [MGI:anna]	0.00417231	0.0250338	1	7	18425	FGF10
Module0482	11	121	MP:0004663	athyroidism	congenital absence of the thyroid gland or suppression or absence of its hormonal secretion [MGI:anna]	0.00417231	0.0250338	1	7	18425	FGF10
Module0482	11	122	MP:0000549	absent limbs	absence of the projecting paired appendages of an animal trunk, used in particular for movement and grasping; usually denotes the arm and/or legs in mammalian species [MGI:csmith]	0.00417231	0.0250338	1	7	18425	FGF10
Module0482	11	123	MP:0004360	absent ulna	missing the medial and larger of the two bones of the forearm [ISBN:0-683-40008-8]	0.00417231	0.0250338	1	7	18425	FGF10
Module0482	11	124	MP:0004793	abnormal synaptic vesicle clustering	any functional anomaly in the process of accumulation of synaptic vesicles at the active zone of presynaptic membranes [MGI:csmith]	0.00417231	0.0250338	1	7	18425	FGF7
Module0482	11	125	MP:0011796	abnormal external urethral orifice morphology	any structural anomaly of the external opening or orifice of the urethra through which urine and seminal fluid (in males only) leave the body; in males the meatus presents as a vertical slit normally positioned at the tip of glans penis; in females the meatus is located either within the clitoris or between the clitoris and the vagina in the vulvular vestibule of the female genitalia, depending on the species [EMAPA:36453]	0.00417231	0.0250338	1	7	18425	FGF10
Module0482	11	126	MP:0003124	hypospadia	a urethral opening located below the normal location; in males, the abnormally placed opening is usually on the ventral surface of the penis, and in females, the abnormally placed opening is usually in the vagina [ISBN:0683400088]	0.00417231	0.0250338	1	7	18425	FGF10
Module0482	11	127	MP:0010681	abnormal hair follicle bulb morphology	any structural anomaly of the thickened portion of the proximal portion of the hair follicle that contains rapidly proliferating matrix cells, melanocytes and outer root sheath cells [PMID:19211055]	0.00417231	0.0250338	1	7	18425	FGF10
Module0482	11	128	MP:0002224	abnormal spleen size	deviation from the normal spleen size [MGI:cwg]	0.00470626	0.0261331	3	602	18425	FGF10/FGF7/PAPPA2
Module0482	11	129	MP:0013022	increased Ly6C high monocyte number	increase in the number of monocytes that express high levels of Ly6C and low MHC class II that represent a subset of circulating inflammatory monocytes that are recruited to infected or inflamed tissues [MGI:Annie_Speak]	0.00476706	0.0261331	1	8	18425	ATP11A
Module0482	11	130	MP:0011759	absent Rathke's pouch	absence of the diverticulum arsing from the embryonic buccal cavity from which the anterior lobe of the pituitary gland is developed [MGI:anna]	0.00476706	0.0261331	1	8	18425	FGF10
Module0482	11	131	MP:0000553	absent radius	missing the short bone of the lateral forearm [ISBN:0-683-40008-8, PMID:10227294]	0.00476706	0.0261331	1	8	18425	FGF10
Module0482	11	132	MP:0009652	abnormal palatal rugae morphology	any structural anomaly in the series of transverse folds (ridges) of the mucosa located on the anterior third part of the secondary (hard) palate of most mammalian species; rugae are present on each side of the median palatal raphe and behind the incisive papillae, but their number and arrangement are species specific; together with the teeth and the tongue, rugae take part in mastication by helping to sense, hold and mash the food; rugae harbor various types of intraepithelial sensory structures (such as Merckel cells, corpuscular endings and free nerve endings), and play a sensory role when the food is pressed by the tongue against the hard palate [MGI:Anna, PMID:19087265]	0.00476706	0.0261331	1	8	18425	FGF10
Module0482	11	133	MP:0005493	stomach epithelial hyperplasia	overdevelopment or increased size, usually due to an increase in the number of cells, of the epithelial layer of the stomach [MGI:csmith]	0.00476706	0.0261331	1	8	18425	SMAD4
Module0482	11	134	MP:0001169	abnormal bulbourethral gland morphology	any structural anomaly of any of the small paired racemose (compound tubulo-alveolar) glands below the apex of the prostate in males, located posterolateral to the membranous portion of the urethra at the base of the penis, between the two layers of the fascia of the urogenital diaphragm, in the deep perineal pouch, and enclosed by transverse fibers of the sphincter urethrae membranaceae muscle; they secrete a clear fluid known as pre-ejaculate (Cowper's fluid), and are homologous to the greater vestibular (Bartholin's) glands in the female [MGI:anna]	0.00476706	0.0261331	1	8	18425	FGF10
Module0482	11	135	MP:0010496	abnormal pectinate muscle morphology	any structural anomaly of the prominent ridges of atrial myocardium located on the inner surface of most of the right atrium and both the right and left auricular regions [ISBN:0-683-40008-8]	0.00476706	0.0261331	1	8	18425	ATP11A
Module0482	11	136	MP:0011194	abnormal hair follicle physiology	any functional anomaly of the invagination of the epidermis from which the hair shaft develops [MESH:A10.272.497.500, MGI:mnk]	0.00476706	0.0261331	1	8	18425	FGF10
Module0482	11	137	MP:0030807	abnormal forelimb joint morphology	any structural anomaly of any limb joint that is part of a forelimb [EMAPA:19204, UBERON:0003839]	0.00476706	0.0261331	1	8	18425	ATP11A
Module0482	11	138	MP:0009520	decreased submandibular gland size	reduced size of either of the large major salivary glands situated beneath the mandible [MGI:csmith]	0.00476706	0.0261331	1	8	18425	FGF10
Module0482	11	139	MP:0011527	disorganized placental labyrinth	derangement of the placental layers where embryonic blood vessels are surrounded by trophoblast cells and maternal blood [MGI:csmith]	0.00476706	0.0261331	1	8	18425	HGF
Module0482	11	140	MP:0000601	small liver	reduced size of the liver [PMID:7854452]	0.00482023	0.0262358	2	178	18425	ATP11A/HGF
Module0482	11	141	MP:0014134	abnormal embryo morphology	any structural anomaly of an embryo [MGI:csmith]	0.00486616	0.026298	4	1260	18425	ATP11A/FGF10/HGF/SMAD4
Module0482	11	142	MP:0008987	abnormal liver lobule morphology	any structural anomaly of the polygonal structure of the liver that consists of hepatocytes radiating outward from a hepatic vein [ISBN:0-683-40008-8]	0.00503337	0.026878	2	182	18425	ATP11A/HGF
Module0482	11	143	MP:0004200	decreased fetal size	smaller proportions of a fetus compared to littermates (sensu Mus: from E14 through birth) [MGI:csmith]	0.00514156	0.026878	2	184	18425	FGF10/HGF
Module0482	11	144	MP:0002086	abnormal extraembryonic tissue morphology	any structural anomaly of the membranes involved with embryonic protection and nutrition [ISBN:0-683-40008-8, MGI:csmith]	0.0052277	0.026878	3	625	18425	ATP11A/HGF/SMAD4
Module0482	11	145	MP:0002989	small kidney	reduced physical bulk one or both of the organs responsible for urine secretion [MGI:csmith]	0.00530586	0.026878	2	187	18425	FGF10/FGF7
Module0482	11	146	MP:0003163	absent posterior semicircular canal	absence of the posterior segment of the long bony tube of the labyrinth that is involved in the sense of balance [MGI:anna]	0.00536148	0.026878	1	9	18425	FGF10
Module0482	11	147	MP:0014003	additional anastomosis between intracranial vertebral arteries	greater than the expected number of connections between the segments of the vertebral arteries located within the skull [MGI:smb]	0.00536148	0.026878	1	9	18425	ATP11A
Module0482	11	148	MP:0011843	abnormal kidney collecting duct epithelium morphology	any structural anomaly of the simple cuboidal epithelium lining the lumen of kidney collecting ducts; the mature and differentiated CD epithelium comprises two unique cells types with principal cells responsible for vasopressin-regulated water reabsorption, and intercalated cells regulating acid-base homeostasis; injury to the epithelium is believed to cause epithelial cells to acquire mesenchymal characteristics via epithelial-mesenchymal transition (EMT), a process through which tubular epithelial cells may transform into interstitial fibroblasts and promote renal fibrosis [MGI:anna]	0.00536148	0.026878	1	9	18425	FGF7
Module0482	11	149	MP:0008904	abnormal mammary fat pad morphology	any structural anomaly of the encapsulated adipose tissue associated with the mammary gland [MGI:csmith]	0.00536148	0.026878	1	9	18425	FGF10
Module0482	11	150	MP:0004135	abnormal mammary gland embryonic development	aberration in the differentiation of the mammary gland during early embryogenesis [MGI:llw2, MGI:smb]	0.00536148	0.026878	1	9	18425	FGF10
Module0482	11	151	MP:0003269	colon polyps	abnormal tissue masses that protrude into the lumen of the colon and are tethered to the wall of the colon [MESH:C23.300.825.411.235, NCBI:matt]	0.00536148	0.026878	1	9	18425	SMAD4
Module0482	11	152	MP:0004195	abnormal kidney calyx morphology	any structural anomaly of any of the branches of the renal pelvis that surround each renal papilla and collect urine [MGI:smb]	0.00536148	0.026878	1	9	18425	FGF10
Module0482	11	153	MP:0004198	abnormal fetal size	anomalous proportions of a fetus compared to littermates (sensu Mus: from E14 through birth) [MGI:csmith]	0.0055287	0.0273821	2	191	18425	FGF10/HGF
Module0482	11	154	MP:0008986	abnormal liver parenchyma morphology	any structural anomaly of the functional units of the liver including the lobules [MGI:csmith]	0.00558507	0.0273821	2	192	18425	ATP11A/HGF
Module0482	11	155	MP:0004957	abnormal blastocyst morphology	any structural anomaly of the preimplantation embryo of mammals consisting of a hollow sphere of cells with an outer cell layer (trophoblast) that forms the placenta, a fluid-filled cavity (blastocoele), and a cluster of cells on the interior (the inner cell mass) that forms the embryo [MGI:csmith]	0.00564172	0.0273821	2	193	18425	HGF/SMAD4
Module0482	11	156	MP:0004951	abnormal spleen weight	anomaly in the average weight of the organ that functions to filter blood and to store red corpuscles and platelets [MGI:csmith]	0.00564172	0.0273821	2	193	18425	FGF10/PAPPA2
Module0482	11	157	MP:0014137	abnormal preimplantation embryo morphology		0.00564172	0.0273821	2	193	18425	HGF/SMAD4
Module0482	11	158	MP:0001340	abnormal eyelid morphology	any structural anomaly of the skin folds covering the front of the eyeball [MGI:csmith]	0.00569863	0.0274833	2	194	18425	ATP11A/FGF10
Module0482	11	159	MP:0003105	abnormal heart atrium morphology	any structural anomaly of one or both of the two upper chambers of the heart, to which the blood returns from the circulation [MESH:A07.541.358, MGI:csmith]	0.00587096	0.0280133	2	197	18425	ATP11A/FGF10
Module0482	11	160	MP:0013985	abnormal umbilical vein topology	abnormal position of the umbilical vein in relationship to other umbilical cord structures [MGI:csmith]	0.00595559	0.0280133	1	10	18425	ATP11A
Module0482	11	161	MP:0002726	abnormal pulmonary vein morphology	any structural anomaly of the veins that return oxygenated blood from the lungs to the left atrium of the heart [MGI:cwg]	0.00595559	0.0280133	1	10	18425	FGF10
Module0482	11	162	MP:0012303	umbilical vein stenosis	abnormal constriction or narrowing of the unpaired umbilical vein that carries oxygenated, nutrient-rich blood from the placenta to the fetus [MGI:anna]	0.00595559	0.0280133	1	10	18425	ATP11A
Module0482	11	163	MP:0008786	abnormal hindgut morphology	any structural anomaly of the caudal portion of the primitive digestive tube of the embryo [MGI:llw2]	0.00654937	0.030064	1	11	18425	FGF10
Module0482	11	164	MP:0002238	abnormal nasal mucosa morphology	any structural anomaly of the mucous membrane that lines the nasal cavity [MESH:A04.760.600, MGI:cwg]	0.00654937	0.030064	1	11	18425	FGF10
Module0482	11	165	MP:0004830	short incisors	reduced length of the set of long teeth that are the most anterior and prominent in the jaw [MGI:csmith, MGI:llw2]	0.00654937	0.030064	1	11	18425	FGF10
Module0482	11	166	MP:0009517	abnormal salivary gland duct morphology	any structural anomaly of the tubular canals that carry saliva [ISBN:0-683-40008-8]	0.00654937	0.030064	1	11	18425	FGF10
Module0482	11	167	MP:0003642	absent seminal vesicle	absence of the two folded, sac shaped, glands that is a diverticulum of the ductus deferens [ISBN:0-683-40008-8]	0.00714283	0.0318294	1	12	18425	FGF10
Module0482	11	168	MP:0006402	small molars	reduced size of the most posterior teeth located on either side of the jaw, and characterized by a large crown and broad chewing surface [MGI:smb]	0.00714283	0.0318294	1	12	18425	FGF10
Module0482	11	169	MP:0004573	absent limb buds	missing the mesenchymal outgrowth on the lateral trunk of the embryo that develops into the limbs [MESH:A16.567]	0.00714283	0.0318294	1	12	18425	FGF10
Module0482	11	170	MP:0008011	intestine polyps	abnormal tissue masses that protrude into the lumen of the intestine and are tethered to the wall of the intestine [MESH:C23.300.825.411, MGI:llw2]	0.00714283	0.0318294	1	12	18425	SMAD4
Module0482	11	171	MP:0013975	abnormal coronary sinus connection		0.00714283	0.0318294	1	12	18425	ATP11A
Module0482	11	172	MP:0002109	abnormal limb morphology	any structural anomaly of the projecting paired appendages of an animal trunk, used in particular for movement and grasping; usually denotes the arm and/or legs in mammalian species [MGI:csmith]	0.00725407	0.0321372	3	703	18425	ATP11A/FGF10/PAPPA2
Module0482	11	173	MP:0013021	abnormal Ly6C high monocyte number	deviation in the number of monocytes that express high levels of Ly6C and low MHC class II that represent a subset of circulating inflammatory monocytes that are recruited to infected or inflamed tissues [MGI:Annie_Speak]	0.00773596	0.0329319	1	13	18425	ATP11A
Module0482	11	174	MP:0005248	abnormal Harderian gland morphology	any structural anomaly of the retroocular sebaceous gland found within the orbit of mammals that possess a nictitating membrane (third eyelid); the chief products of the gland vary between different groups of vertebrates, and epithelial cells possess granules or vacuoles whose contents may be mucous, serous or lipid; in rodents, the Harderian gland is especially large and secretes lipids (by a merocrine mechanism), melatonin and porphyrins; ascribed functions include a role in lubrication and protection for the eyeball and nictitating membrane (by lipids), photoprotection (by porphyrin), photoreception (by regulation of the incidence of light on the retina), and thermoregulation (in some rodents) of the sebaceous gland located behind the eyeball that excretes fluid that facilitates movement of the nictitating membrane [ISBN:0486631850, PMID:8843648]	0.00773596	0.0329319	1	13	18425	FGF10
Module0482	11	175	MP:0002584	small ectoplacental cone	reduced size of the thickened trophoblast of the blastocyst in rodents that becomes the fetal portion of the placenta [MGI:cwg]	0.00773596	0.0329319	1	13	18425	SMAD4
Module0482	11	176	MP:0003387	aorta coarctation	a congenital focal constriction of the aorta most commonly found just distal to the origin of the left subclavian artery; the most commonly found form is juxtaductal coarctation, but it may occur at any point from the transverse arch to the iliac bifurcation [http://emedicine.medscape.com, NCBI:matt]	0.00773596	0.0329319	1	13	18425	ATP11A
Module0482	11	177	MP:0001705	abnormal proximal-distal axis patterning	anomaly in the formation or development of a body structure, often a limb, in relation to the structure's proximity to the trunk or point of origin [MGI:cwg]	0.00773596	0.0329319	1	13	18425	SMAD4
Module0482	11	178	MP:0000486	abnormal pulmonary trunk morphology	any structural anomaly of the region of the pulmonary artery that arises from the right ventricle to the division of the right and left pulmonary artery [ISBN:0-683-40008-8, MGI:hdene]	0.00773596	0.0329319	1	13	18425	FGF10
Module0482	11	179	MP:0010352	gastrointestinal tract polyps	abnormal tissue masses that protrude into the lumen of the gastrointestinal tract and are tethered to the wall of the gastrointestinal tract [MGI:csmith]	0.00773596	0.0329319	1	13	18425	SMAD4
Module0482	11	180	MP:0010301	increased stomach tumor incidence	greater than the expected number of neoplasms in the gastric tissue usually in the form of a distinct mass, in a specific population in a given time period [MGI:csmith]	0.00832878	0.0343056	1	14	18425	SMAD4
Module0482	11	181	MP:0013875	trigeminal neuroma		0.00832878	0.0343056	1	14	18425	ATP11A
Module0482	11	182	MP:0010493	abnormal atrium myocardium morphology	any structural anomaly of the atrial part of middle layer of the heart, comprised of involuntary muscle [ISBN:0-683-40008-8]	0.00832878	0.0343056	1	14	18425	ATP11A
Module0482	11	183	MP:0020500	persistent trigeminal artery	failure of the trigeminal artery, the artery that supplies the basilar artery with blood during development, to regress [https://en.wikipedia.org/wiki/Trigeminal_artery, https://radiopaedia.org/articles/persistent-primitive-trigeminal-artery]	0.00832878	0.0343056	1	14	18425	ATP11A
Module0482	11	184	MP:0010289	increased urinary system tumor incidence	greater than the expected number of tumors originating in the urinary system in a given population in a given time period [MGI:csmith]	0.00832878	0.0343056	1	14	18425	RALGAPA2
Module0482	11	185	MP:0004515	abnormal vestibular hair cell stereociliary bundle morphology	any structural anomaly or disruption of the typical staircase-like arrangement of the mechanosensitive hair bundles which are composed of thick long microvilli (stereocilia) and are located at the apical end of vestibular hair cells of the utricle and saccule [MGI:anna]	0.00832878	0.0343056	1	14	18425	FGF10
Module0482	11	186	MP:0000692	small spleen	decreased spleen size [MGI:cwg]	0.00860031	0.0352335	2	240	18425	FGF10/FGF7
Module0482	11	187	MP:0001201	translucent skin	skin that is more transparent to light than normal [J:15108]	0.00892127	0.0359683	1	15	18425	FGF10
Module0482	11	188	MP:0013968	multiple persisting craniopharyngeal ducts		0.00892127	0.0359683	1	15	18425	ATP11A
Module0482	11	189	MP:0000537	abnormal urethra morphology	any structural anomaly of the fibromuscular tubular canal through which urine is discharged from the bladder to the exterior via the external urinary meatus; in males, the urethra is joined by the ejaculatory ducts and serves as a passageway for semen during ejaculation, as well as a canal for urine during voiding; in females, the urethra is shorter and emerges above the vaginal opening [MGI:anna]	0.00892127	0.0359683	1	15	18425	FGF10
Module0482	11	190	MP:0002132	abnormal respiratory system morphology	any structural anomaly of pulmonary tissues [MGI:csmith]	0.00906257	0.0362462	3	762	18425	ATP11A/FGF10/SMAD4
Module0482	11	191	MP:0013960	decreased large intestine length	reduced length of the portion of the digestive tube extending from the ileocecal valve to the anus, consisting of the cecum, colon, rectum and anal canal [ISBN:0683400088]	0.00951344	0.0362462	1	16	18425	FGF10
Module0482	11	192	MP:0003954	abnormal Reichert's membrane morphology	any structural anomaly of the extraembryonic basement membrane that forms on the inner surface of the trophectoderm during placenta morphogenesis and is secreted by the distal parietal endoderm; required for the maternofetal exchange of nutrients and is important for the postgastrulation development [MGI:csmith, MGI:smb]	0.00951344	0.0362462	1	16	18425	SMAD4
Module0482	11	193	MP:0003069	abnormal superior semicircular canal morphology	any structural anomaly of the upper, superior segment of the long bony tube of the labyrinth that is involved in the sense of balance [ISBN:0-683-40008-8, MGI:anna]	0.00951344	0.0362462	1	16	18425	FGF10
Module0482	11	194	MP:0003209	abnormal pulmonary elastic fiber morphology	any structural anomaly of a slender connective tissue fiber in pulmonary tissue characterized by great elasticity [ISBN:0-683-40008-8, RGD:cur]	0.00951344	0.0362462	1	16	18425	FGF10
Module0482	11	195	MP:0013969	reduced sympathetic cervical ganglion size		0.00951344	0.0362462	1	16	18425	ATP11A
Module0482	11	196	MP:0011862	decreased cranium length	having an decreased dorsal-to-ventral distance of the cranium [MGI:mnk]	0.00951344	0.0362462	1	16	18425	PAPPA2
Module0482	11	197	MP:0010912	herniated liver	protrusion of any portion of the liver from its normal anatomical position [MGI:anna]	0.00951344	0.0362462	1	16	18425	ATP11A
Module0482	11	198	MP:0011060	abnormal kinocilium morphology	any structural anomaly of the nonmotile primary cilium that is found at the apical surface of auditory receptor cells [GO:0060091]	0.00951344	0.0362462	1	16	18425	FGF10
Module0482	11	199	MP:0013956	decreased colon length	reduced length of the portion of the large intestine between the cecum and the rectum [ISBN:0683400088]	0.00951344	0.0362462	1	16	18425	FGF10
Module0482	11	200	MP:0003849	greasy coat	fur is oily in appearance or texture [MGI:llw2]	0.00951344	0.0362462	1	16	18425	FGF7
Module0482	11	201	MP:0004197	abnormal fetal growth/weight/body size	limited or accelerated growth or development apparent during the fetal period (sensu Mus: from E14 through birth) [MGI:csmith]	0.00988353	0.0368432	2	258	18425	FGF10/HGF
Module0482	11	202	MP:0000830	abnormal diencephalon morphology	any structural anomaly of the paired caudal parts of the prosencephalon from which the thalamus, hypothalamus, epithalamus and subthalamus are derived; these regions regulate autonomic, visceral and endocrine function, and process information directed to the cerebral cortex [ISBN:0838580343, MESH:A08.186.211.730.317]	0.0099572	0.0368432	2	259	18425	ATP11A/FGF10
Module0482	11	203	MP:0011107	embryonic lethality between somite formation and embryo turning, incomplete penetrance	the appearance of lower than Mendelian ratios of organisms of a given genotype due to death of some, but not all of the organisms between somite formation and the initiation of embryo turning (Mus: E8 to less than E9) [MGI:csmith]	0.0101053	0.0368432	1	17	18425	SMAD4
Module0482	11	204	MP:0004164	abnormal neurohypophysis morphology	any structural anomaly of the posterior part of the pituitary gland that secretes hormones involved in blood pressure regulation such as oxytocin and antidiuretic hormone [MGI:csmith]	0.0101053	0.0368432	1	17	18425	FGF10
Module0482	11	205	MP:0004193	abnormal kidney papilla morphology	any structural anomaly of the apex of the renal pyramid that projects into a calyx [MGI:smb]	0.0101053	0.0368432	1	17	18425	FGF7
Module0482	11	206	MP:0011290	decreased nephron number	reduction in the total number of filtering units of the kidney [MGI:anna]	0.0101053	0.0368432	1	17	18425	FGF7
Module0482	11	207	MP:0010436	abnormal coronary sinus morphology	any structural anomaly of the short trunk that recieves most of the cardiac veins carrying the blood from the myocardium and delivers it to the right atrium, with the sinoatrial connection occurring between the inferior vena cava and the atrioventricular orifice [ISBN:0-683-40008-8]	0.0101053	0.0368432	1	17	18425	ATP11A
Module0482	11	208	MP:0000039	abnormal otic capsule morphology	any structural anomaly of the cartilage or bony capsule surrounding the inner ear mechanism [ISBN:0-683-40008-8]	0.0101053	0.0368432	1	17	18425	FGF10
Module0482	11	209	MP:0001694	absent egg cylinders	inability of inner cell mass cells to grow towards the abembryonic pole to form a cylinder-like structure [ISBN:0-12-402035-6, MGI:csmith]	0.0101053	0.0368432	1	17	18425	SMAD4
Module0482	11	210	MP:0004192	abnormal kidney pyramid morphology	any structural anomaly of the conical mass of tissue, containing part of the secreting and collecting tubules, whose base faces the renal cortex [MGI:smb]	0.0106968	0.037736	1	18	18425	FGF7
Module0482	11	211	MP:0004140	abnormal gastric chief cell morphology	any structural anomaly of the pepsinogen producing epithelial cells that are clustered at the base of the gastric gland [MGI:monikat]	0.0106968	0.037736	1	18	18425	FGF10
Module0482	11	212	MP:0011289	abnormal nephron number	anomaly in the total number of the filtering units of the kidney; nephron number can be used as an index of the efficiency of ureteric branching and nephrogenesis [MGI:anna]	0.0106968	0.037736	1	18	18425	FGF7
Module0482	11	213	MP:0010667	abnormal umbilical vein morphology	any structural anomaly of the vein that returns oxygenated blood from the placenta to the fetus through the umbilical cord [ISBN:0-683-40008-8, MGI:csmith]	0.0106968	0.037736	1	18	18425	ATP11A
Module0482	11	214	MP:0005236	abnormal olfactory nerve morphology	any structural anomaly of the first cranial nerve, which conveys the sense of smell [MESH:A08.800.800.120.640]	0.0106968	0.037736	1	18	18425	ATP11A
Module0482	11	215	MP:0012157	rostral body truncation	rostral part of body truncated; typically with the caudal portion of the body relatively normal [MGI:csmith]	0.0106968	0.037736	1	18	18425	SMAD4
Module0482	11	216	MP:0000473	abnormal stomach glandular epithelium morphology	any structural anomaly of the gland-containing epithelial layer of the stomach [ISBN:0-683-40008-8, MGI:tc, PMID:10227294]	0.0106968	0.037736	1	18	18425	SMAD4
Module0482	11	217	MP:0000689	abnormal spleen morphology	any structural anomaly of the organ that functions to filter blood and to store red corpuscles and platelets [ISBN:0-683-40008-8]	0.0108616	0.0381407	3	814	18425	FGF10/FGF7/PAPPA2
Module0482	11	218	MP:0002582	disorganized extraembryonic tissue	a lack of the regular arrangement of the membranes involved with the embryo's protection and nutrition [J:40596, MGI:csmith]	0.011288	0.0386285	1	19	18425	SMAD4
Module0482	11	219	MP:0030079	small incisors	reduced size of the set of long teeth that are the most anterior and prominent in the jaw [MGI:anna]	0.011288	0.0386285	1	19	18425	FGF10
Module0482	11	220	MP:0001346	abnormal lacrimal gland morphology	any structural anomaly of the glands that secrete tears [ISBN:0-683-40008-8, MGI:tc]	0.011288	0.0386285	1	19	18425	FGF10
Module0482	11	221	MP:0003237	abnormal lens epithelium morphology	any structural anomaly in the one or more of the layers of epithelial cells in the lens [MGI:smb]	0.011288	0.0386285	1	19	18425	FGF10
Module0482	11	222	MP:0002858	abnormal posterior semicircular canal morphology	any structural anomaly of the posterior segment of the long bony tube of the labyrinth that is involved in the sense of balance [ISBN:0-683-40008-8]	0.011288	0.0386285	1	19	18425	FGF10
Module0482	11	223	MP:0010866	abnormal prenatal body size	anomaly in the average body weight, height and/or length of an organism compared to controls at anytime prior to birth [MGI:csmith]	0.0113047	0.0386285	3	826	18425	FGF10/HGF/SMAD4
Module0482	11	224	MP:0002221	abnormal lymph organ size	change in the normal size of lymphatic tissues [MGI:cwg]	0.011568	0.0393519	3	833	18425	FGF10/FGF7/PAPPA2
Module0482	11	225	MP:0000516	abnormal renal/urinary system morphology	any structural anomaly of any of the organs or tissues responsible for fluid volume regulation, regulating electrolytes, maintaining acid-base homeostasis, and elimination of water and water soluble waste products in an organism [MGI:csmith]	0.0117966	0.0397015	3	839	18425	FGF10/FGF7/RALGAPA2
Module0482	11	226	MP:0002706	abnormal kidney size	anomalous physical bulk one or both of the organs responsible for urine secretion [MGI:cwg]	0.0117994	0.0397015	2	283	18425	FGF10/FGF7
Module0482	11	227	MP:0000018	small ears	outer ears of a smaller than normal size [MGI:cwg]	0.0118789	0.0397015	1	20	18425	FGF10
Module0482	11	228	MP:0011091	prenatal lethality, complete penetrance	death of all organisms of a given genotype in a population between fertilization and birth (Mus: approximately E18.5) [MGI:csmith]	0.0118792	0.0397015	2	284	18425	FGF10/SMAD4
Module0482	11	229	MP:0013916	decreased intestine length	reduced length of the digestive tube passing from the stomach to the anus, consisting of the small and large intestine divisions [ISBN:0-683-40008-8]	0.0124695	0.0411331	1	21	18425	FGF10
Module0482	11	230	MP:0008968	abnormal lacrimal apparatus morphology	any structural anomaly of the network of orbital structures of the eye that secrete and drain tears from the surface of the eyeball into the nasal cavity; these parts include the lacrimal glands, lacrimal lake, lacrimal ducts, lacrimal canals, lacrimal sacs, nasolacrimal ducts, and lacrimal puncta [MGI:Anna]	0.0124695	0.0411331	1	21	18425	FGF10
Module0482	11	231	MP:0000037	abnormal lateral semicircular canal morphology	any structural anomaly of the lateral long bony tube of the labyrinth that is involved in the sense of balance [MGI:anna, MGI:cwg, MGI:smb]	0.0124695	0.0411331	1	21	18425	FGF10
Module0482	11	232	MP:0002085	abnormal embryonic tissue morphology	any structural anomaly of the embryonic tissue part of the whole embryo [MGI:csmith]	0.0128584	0.0421674	3	866	18425	ATP11A/FGF10/SMAD4
Module0482	11	233	MP:0005380	embryo phenotype	the observable morphological and physiological characteristics of the manifested in a mammalian organism before birth, including embryonic and fetal stages and embryonic and extraembryonic tissues [MGI:smb]	0.0128942	0.0421674	4	1659	18425	ATP11A/FGF10/HGF/SMAD4
Module0482	11	234	MP:0013986	abnormal vitelline vein topology	abnormal position of the paired veins that carry blood from the yolk sac back to the embryo [MGI:csmith]	0.0130597	0.0421674	1	22	18425	ATP11A
Module0482	11	235	MP:0011187	abnormal parietal endoderm morphology	any structural anomaly of the primitive endoderm-derived tissue that lines the luminal surface of the mural trophectoderm [PMID:19201946]	0.0130597	0.0421674	1	22	18425	SMAD4
Module0482	11	236	MP:0011106	embryonic lethality between implantation and somite formation, incomplete penetrance	the appearance of lower than Mendelian ratios of organisms of a given genotype due to death of some, but not all of the organisms between the point of implantation and somite formation (Mus: E4.5 to less than E8) [MGI:csmith]	0.0130597	0.0421674	1	22	18425	SMAD4
Module0482	11	237	MP:0030805	abnormal limb joint morphology	any structural anomaly of any joint that is part of a (free) limb [EMAPA:36501, UBERON:0003657]	0.0136496	0.0433376	1	23	18425	ATP11A
Module0482	11	238	MP:0030088	microdontia	abnormal reduction in the size of one or more teeth [MGI:anna]	0.0136496	0.0433376	1	23	18425	FGF10
Module0482	11	239	MP:0002691	small stomach	reduced size of the stomach [MGI:dlb]	0.0136496	0.0433376	1	23	18425	FGF10
Module0482	11	240	MP:0014021	heterochrony	a developmental change in the timing or rate of events resulting in changes in size or shape to a tissue or anatomical part [http://www.dictionary.com/browse/heterochrony, https://en.wikipedia.org/wiki/Heterochrony]	0.0136496	0.0433376	1	23	18425	ATP11A
Module0482	11	241	MP:0002404	increased intestinal adenoma incidence	greater than the expected number of a benign epithelial neoplasm with a glandular organization arising in the small and/or large intestine, occurring in a specific population in a given time period [MGI:pvb]	0.0142392	0.045022	1	24	18425	SMAD4
Module0482	11	242	MP:0000598	abnormal liver morphology	any structural anomaly of the bile-secreting organ that is important for detoxification, for fat, carbohydrate, and protein metabolism, and for glycogen storage [ISBN:0-683-40008-8, MGI:csmith]	0.0147059	0.0463055	3	910	18425	ATP11A/HGF/PAPPA2
Module0482	11	243	MP:0001711	abnormal placenta morphology	any structural anomaly of the organ of metabolic interchange between fetus and mother, which is partly of embryonic origin and partly of maternal origin [MGI:csmith]	0.0148235	0.0463088	2	319	18425	HGF/SMAD4
Module0482	11	244	MP:0012300	abnormal umbilical cord blood vessel morphology	any structural anomaly of the three blood vessels, usually one large umbilical vein and two small umbilical arteries, buried within Wharton's jelly, that transport blood to and from the placenta, where exchange between the mother and fetus takes place; the umbilical vein carries oxygenated, nutrient-rich blood from the placenta to the fetus, and the umbilical arteries carry deoxygenated, nutrient-depleted blood from the fetus to the placenta [MGI:anna]	0.0148285	0.0463088	1	25	18425	ATP11A
Module0482	11	245	MP:0005371	limbs/digits/tail phenotype	the observable morphological and physiological characteristics of the subdivision of a mammalian organism that protrudes from the body that are manifested through development and lifespan [] {comment="MGI:smb", comment="UBERON:0000026"}	0.0149252	0.0464203	3	915	18425	ATP11A/FGF10/PAPPA2
Module0482	11	246	MP:0002396	abnormal hematopoietic system morphology/development	any structural or developmental anomaly of the blood cells or the organs associated with the development and formation of blood cells [MGI:cwg]	0.015089	0.046739	5	2731	18425	ATP11A/FGF10/FGF7/HGF/PAPPA2
Module0482	11	247	MP:0003793	abnormal submandibular gland morphology	any structural anomaly of either of the large major salivary glands situated beneath the mandible [MGI:anna]	0.0154175	0.0473715	1	26	18425	FGF10
Module0482	11	248	MP:0004001	decreased hepatocyte proliferation	reduction in the expansion rate of the hepatocyte cell population by cell division [MGI:anna]	0.0154175	0.0473715	1	26	18425	HGF
Module0482	11	249	MP:0008000	increased ovary tumor incidence	greater than the expected number of neoplams in the ovary occurring in a specific population in a given time period [MGI:csmith]	0.0160061	0.0480184	1	27	18425	SMAD4
Module0482	11	250	MP:0003924	diaphragmatic hernia	protrusion of abdominal contents into the thoracic cavity through a hole in the diaphragm [MGI:smb]	0.0160061	0.0480184	1	27	18425	FGF10
Module0482	11	251	MP:0004268	abnormal optic stalk morphology	any structural anomaly of the narrow, proximal portion of the optic vesicle which connects the embryonic eye and forebrain [ISBN:0-914294-08-3]	0.0160061	0.0480184	1	27	18425	ATP11A
Module0482	11	252	MP:0002237	abnormal nasal cavity morphology	any structural anomaly of the cavity of the respiratory tract that extends from the nares to the pharynx; the nasal cavity is lined with ciliated mucosa [MESH:A04.531.449, MGI:cwg]	0.0160061	0.0480184	1	27	18425	ATP11A
Module0482	11	253	MP:0004249	abnormal crista ampullaris morphology	any structural anomaly in the elevation found on the inner surface of the ampullae of each semicircular duct; filaments of the vestibular nerve pass through the crista to reach hair cells on its surface; the hair cells are capped by the cupula, a gelatinous protein-polysaccharide mass [MGI:anna]	0.0160061	0.0480184	1	27	18425	FGF10
Module0482	11	254	MP:0003078	aphakia	absence of the crystalline lens of the eye [ISBN:0-683-40008-8, MGI:anna]	0.0160061	0.0480184	1	27	18425	ATP11A
Module0482	11	255	MP:0010274	increased organ/body region tumor incidence	greater than the expected number of tumors originating in a specific body region or organ in a given population in a given time period [MGI:csmith]	0.0160818	0.0480563	2	333	18425	RALGAPA2/SMAD4
Module0482	11	256	MP:0001303	abnormal lens morphology	any structural anomaly of the transparent structure of the eye responsible for focusing light rays [ISBN:0-683-40008-8, PMID:9144284]	0.0161734	0.0481412	2	334	18425	ATP11A/FGF10
Module0482	11	257	MP:0013152	abnormal organ/body region tumor incidence	anomaly in the expected number of tumors originating in a specific body region or organ in a given population in a given time period [MGI:csmith]	0.0164496	0.0484482	2	337	18425	RALGAPA2/SMAD4
Module0482	11	258	MP:0013563	abnormal secretory circumventricular organ morphology	any structural abnormality of any of the circumventricular organs that are responsible for secreting hormones and glycoproteins into the peripheral vascular system using feedback from both the brain environment and external stimuli [http://en.wikipedia.org/wiki/Circumventricular_organs]	0.0165944	0.0484482	1	28	18425	FGF10
Module0482	11	259	MP:0014139	abnormal ectoderm morphology	primary germ layer that is the outer of the embryo's three germ layers and gives rise to epidermis and neural tissue [UBERON:0000924]	0.0165944	0.0484482	1	28	18425	FGF10
Module0482	11	260	MP:0002277	abnormal respiratory mucosa morphology	any structural anomaly of the mucous membrane lining the respiratory tract [MESH:A04.760, MGI:cwg]	0.0165944	0.0484482	1	28	18425	FGF10
Module0482	11	261	MP:0001218	thin epidermis	reduced thickness of the superficial epithelial portion of the skin [ISBN:0-683-40008-8, J:61790]	0.0165944	0.0484482	1	28	18425	FGF10
Module0482	11	262	MP:0011024	abnormal branching involved in lung morphogenesis	anomaly in the process in which the branched structure of the respiratory airway tree is generated and organized [MGI:csmith]	0.0171824	0.0499734	1	29	18425	FGF10
Module0483	12	1	MP:0001284	absent vibrissae	absence of the stiff hairs that project from the face around the nose of most mammals, and which act as touch receptors [MESH:A13.950, MGI:csmith, PMID:7958926]	1.61968e-06	0.000850334	3	37	18425	FOXN1/HOXC13/SP6
Module0483	12	2	MP:0003815	hairless	having no hair at any time throughout lifespan, generally referring to primary genetic hairlessness [MGI:llw2]	5.82432e-06	0.00152888	2	6	18425	FOXN1/SP6
Module0483	12	3	MP:0000580	deformed nails	atypical shape or size of the nails [PMID:9420327]	1.39632e-05	0.00183267	2	9	18425	FOXN1/HOXC13
Module0483	12	4	MP:0003848	brittle hair	hair is susceptible to breakage [MGI:llw2]	1.39632e-05	0.00183267	2	9	18425	FOXN1/HOXC13
Module0483	12	5	MP:0003810	abnormal hair cuticle	anomalies in the thin, smooth and glossy outer protective cell layer of hair shaft [MGI:llw2]	2.55714e-05	0.00264336	2	12	18425	FOXN1/SP6
Module0483	12	6	MP:0010685	abnormal hair follicle inner root sheath morphology	any structural anomaly of the multilayered tube composed of terminally differentiated hair follicle keratinocytes that is surrounded by the outer root sheath; the layers of the inner root sheath include the companion layer, Henle's layer, Huxley's layer and the inner root sheath cuticle [PMID:19211055]	3.02098e-05	0.00264336	2	13	18425	FOXN1/SP6
Module0483	12	7	MP:0002098	abnormal vibrissa morphology	any structural anomaly of the stiff hairs projecting from the face around the nose of most mammals which act as touch receptors [MESH:A13.950, MGI:csmith]	3.70383e-05	0.00277787	3	104	18425	FOXN1/HOXC13/SP6
Module0483	12	8	MP:0001282	short vibrissae	decreased length of the stiff hairs projecting from the face around the nose of most mammals which act as touch receptors [MESH:A13.950, MGI:csmith]	5.91506e-05	0.00388176	2	18	18425	FOXN1/SP6
Module0483	12	9	MP:0001274	curly vibrissae	coiled or spiral shape of the stiff hairs that project from the face around the nose of most mammals, and which act as touch receptors [MESH:A13.950, PMID:9573048]	9.76343e-05	0.00558976	2	23	18425	FOXN1/SP6
Module0483	12	10	MP:0001211	wrinkled skin	irregular folds and/or indentations on the skin [PMID:7925010]	0.000106472	0.00558976	2	24	18425	FOXN1/SP6
Module0483	12	11	MP:0000579	abnormal nail morphology	any structural anomaly of any of the horny plates covering the dorsal surface of the distal end of each terminal phalanx of the digits [ISBN:0-683-40008-8]	0.000156338	0.00746159	2	29	18425	FOXN1/HOXC13
Module0483	12	12	MP:0002073	abnormal hair growth	absence or reduced amount of hair or abnormal onset of hair growth cycle or development, or abnormal hair pattern [MGI:csmith, MGI:llw2]	0.000293495	0.0128404	3	209	18425	FOXN1/HOXC13/SP6
Module0483	12	13	MP:0002371	abnormal thymus cortex morphology	any structural anomaly of the outer part of a thymus lobule that surrounds the medulla and is composed of closely packed lymphocytes [ISBN:0-683-40008-8]	0.000449576	0.0179961	2	49	18425	FOXN1/TCF7
Module0483	12	14	MP:0008083	decreased single-positive T cell number	reduced number of T cells bearing either CD4 or CD8 markers on their surface [MGI:csmith]	0.00048707	0.0179961	2	51	18425	FOXN1/TCF7
Module0483	12	15	MP:0002074	abnormal hair texture	irregular or unusual appearance of the structure of the hair [MGI:csmith]	0.000546071	0.0179961	2	54	18425	FOXN1/HOXC13
Module0483	12	16	MP:0012399	short nails	decrease in the length of the nails [MGI:smb]	0.000651289	0.0179961	1	1	18425	FOXN1
Module0483	12	17	MP:0012403	abnormal nail plate morphology	any structural anomally of the hard and translucent portion of the nail, composed of keratin, which serves to protect the tips of digits [GO:0035880, MGI:smb]	0.000651289	0.0179961	1	1	18425	FOXN1
Module0483	12	18	MP:0000387	disorganized inner root sheath cells	disorganization of the epithelial cells that resides in the inner root sheath of the hair follicle [CL:0002560]	0.000651289	0.0179961	1	1	18425	SP6
Module0483	12	19	MP:0030525	abnormal Hertwig epithelial root sheath morphology	any structural anomaly of the bilayered epithelial sheath formed from the fusion of the inner and outer enamel epithelia below the level of the cervical margin of the crown; in mammals, HERS is a transient structure and fragments to form the epithelial cell rests of Malassez; HERS cells appear to be involved in the initiation of the root formation process, in root elongation, and in stimulating both cementogenesis and root dentinogenesis [https://en.wikipedia.org/wiki/Epithelial_root_sheath, PMID:19576204]	0.000651289	0.0179961	1	1	18425	SP6
Module0483	12	20	MP:0003809	abnormal hair shaft morphology	any structural anomaly of the cuticle, cortex and/or medulla of a hair [MGI:llw2]	0.000790578	0.0207527	2	65	18425	FOXN1/SP6
Module0483	12	21	MP:0002367	abnormal thymus lobule morphology	any structural anomaly of the basic structural unit of the thymus [ISBN:0-397-51047-0, MGI:cwg]	0.000916247	0.0227883	2	70	18425	FOXN1/TCF7
Module0483	12	22	MP:0000564	syndactyly	any degree of webbing or fusion of the digits, may involve only soft tissues or also can include bone [ISBN:0-683-40008-8]	0.00113604	0.0227883	2	78	18425	SP6/TCF7
Module0483	12	23	MP:0008081	abnormal single-positive T cell number	anomaly in the number of T cells bearing either CD4-positive or CD8-positive markers on their surface [MGI:csmith]	0.00122437	0.0227883	2	81	18425	FOXN1/TCF7
Module0483	12	24	MP:0012400	nail dystrophy	the presence of misshapen or partially destroyed nail plates, fequently with keratin often accumulating between the dystrophic nail plate and nail bed; often due to trauma or infection [MGI:smb]	0.00130219	0.0227883	1	2	18425	FOXN1
Module0483	12	25	MP:0008732	reduced hair shaft melanin granule number	the number of pigment polymers in the hair shaft is less than normal [MGI:llw2]	0.00130219	0.0227883	1	2	18425	FOXN1
Module0483	12	26	MP:0030473	fused molars	union of two adjacent molar teeth in the maxilla and/or mandible [MGI:anna]	0.00130219	0.0227883	1	2	18425	SP6
Module0483	12	27	MP:0010268	decreased lymphoma incidence	less than the expected number of neoplasms characterized by a proliferation of malignant lymphocytes in lymphoid tissue in a specific population in a given time period [http://orcid.org/0000-0001-5208-3432, MGI:csmith]	0.00130219	0.0227883	1	2	18425	FOXN1
Module0483	12	28	MP:0030497	short tooth root	decreased length of the part of a tooth that is implanted in the gum; the root is located below the neck of the tooth, covered by cementum rather than enamel, and attached by the periodontal ligament to the alveolar bone [MGI:anna]	0.00130219	0.0227883	1	2	18425	SP6
Module0483	12	29	MP:0006422	increased mammary adenoacanthoma incidence	higher than normal incidence of malignant tumors in which some cells have undergone squamous metaplasia in the mammary gland [ISBN:0-8036-0655-9, MGI:rbabiuk, MGI:smb]	0.00130219	0.0227883	1	2	18425	TCF7
Module0483	12	30	MP:0012405	abnormal nail matrix morphology	any structural anomaly of the nail-forming area of the nail bed comprised of a germinal matrix, responsible for most of the nail production, and the sterile matrix, a secondary site of nail production which is tightly adherent to the nail plate [MGI:smb]	0.00130219	0.0227883	1	2	18425	FOXN1
Module0483	12	31	MP:0010678	abnormal skin adnexa morphology	any structural anomaly of the tissue or structures associated with or embedded in the skin such as hair and hair follicles, sweat glands, sebaceous glands and claws or nails [MGI:csmith]	0.00163196	0.0269781	4	847	18425	FOXN1/HOXC13/SP6/TCF7
Module0483	12	32	MP:0005092	decreased double-positive T cell number	less than the expected number of the subset of T cells found in the thymus that express both CD4 and CD8 [ISBN:0-8153-1691-7]	0.00189459	0.0269781	2	101	18425	FOXN1/TCF7
Module0483	12	33	MP:0010286	increased plasmacytoma incidence	greater than the expected number of neoplastic plasma cells in bone or in one of the extramedullary sites occurring in a specific population in a given time period [ISBN:0-683-40008-8, MGI:csmith]	0.0019527	0.0269781	1	3	18425	FOXN1
Module0483	12	34	MP:0013587	absent thymus medulla	lacking the inner area of thymus lobules [MGI:Anna]	0.0019527	0.0269781	1	3	18425	FOXN1
Module0483	12	35	MP:0014130	thymus cysts	presence of fluid-filled spaces lined by epithelium within the thymus; thymic cysts are rare mediastinal lesions and are thought to result from the congenital persistence of thymopharyngeal tracts and acquired, progressive cystic degeneration of thymic (Hassall) corpuscles and epithelial reticulum of the thymus; congenital cysts are unilocular, whereas acquired cysts are usually multilocular and result as a consequence of inflammatory processes [http://www.pedsradiology.com/historyanswer.aspx?qid=408&fid=1, PMID:23050117]	0.0019527	0.0269781	1	3	18425	FOXN1
Module0483	12	36	MP:0006369	supernumerary incisors	more than the usual number of incisors, normally consisting of two pairs, top and bottom, of the long teeth that are the most anterior and prominent in the jaw [MGI:csmith, MGI:llw2]	0.0019527	0.0269781	1	3	18425	SP6
Module0483	12	37	MP:0000425	loss of eyelid cilia	inability to retain the eyelashes [PMID:9420327]	0.0019527	0.0269781	1	3	18425	HOXC13
Module0483	12	38	MP:0010233	hairless tail	the tail is devoid of hair [MGI:llw2]	0.0019527	0.0269781	1	3	18425	HOXC13
Module0483	12	39	MP:0010129	increased DN1 thymic pro-T cell number	increased number of pro-T cells that have the cell surface marker phenotype CD4-negative, CD8-negative, CD44-positive, and CD25-negative [CL:0000894]	0.00260282	0.0317787	1	4	18425	FOXN1
Module0483	12	40	MP:0010283	decreased classified tumor incidence	less than the expected number of tumors with a specific classification type in a given population in a given time period [MGI:csmith]	0.00260282	0.0317787	1	4	18425	FOXN1
Module0483	12	41	MP:0009801	abnormal hair cortex keratinization	any defect in the formation of the fibrous elements found in the hair cortex comprising acidic (Type I ) and basic (Type II) proteins that give hair such aspects as resilience, and elasticity [ISBN:0-8493-8372-2, MGI:llw2]	0.00260282	0.0317787	1	4	18425	FOXN1
Module0483	12	42	MP:0010250	absent thymus cortex	lacking the outer part of the thymus lobule which surrounds the medulla and is normally composed of closely packed lymphocytes [MGI:llw2]	0.00260282	0.0317787	1	4	18425	FOXN1
Module0483	12	43	MP:0010773	supernumerary molars	increased number of the most posterior teeth located on either side of the jaw, and characterized by a large crown and broad chewing surface [MGI:llw2]	0.00260282	0.0317787	1	4	18425	SP6
Module0483	12	44	MP:0002408	abnormal double-positive T cell morphology	any anomaly of the subset of T cells found in the thymus that express both CD4 and CD8 [ISBN:0-8153-1691-7, MGI:cwg]	0.00311295	0.0354806	2	130	18425	FOXN1/TCF7
Module0483	12	45	MP:0004125	abnormal venule morphology	any structural anomaly of the minute vessels that collect deoxygenated blood from the capillary plexuses returns it to the veins [MESH:A07.231.432.952]	0.00325256	0.0354806	1	5	18425	FOXN1
Module0483	12	46	MP:0008600	decreased circulating interleukin-2 level	reduction in the amount in the blood of a soluble substance elaborated by antigen- or mitogen-stimulated T-cells which induces DNA synthesis in naive lymphocytes [MESH:D12.644.276.374.465.502]	0.00325256	0.0354806	1	5	18425	FOXN1
Module0483	12	47	MP:0002347	abnormal lymph node T cell domain morphology	any structural anomaly of the paracortex and interfollicular cortex of the lymph node in which T lymphocytes home to survey dendritic cells; T lymphocytes proliferate in the paracortex and enlarge it but do not produce structures analogous to germinal centers [PMID:17067937]	0.00325256	0.0354806	1	5	18425	FOXN1
Module0483	12	48	MP:0030472	fused teeth	union of two separately developing tooth germs typically leading to one less tooth than normal in the affected arch [HP:0011090, PMID:18167487]	0.00325256	0.0354806	1	5	18425	SP6
Module0483	12	49	MP:0000377	abnormal hair follicle morphology	any structural anomaly of the invagination of the epidermis from which the hair shaft develops [MESH:A10.272.497.500]	0.00335191	0.0354806	2	135	18425	FOXN1/SP6
Module0483	12	50	MP:0001510	abnormal coat appearance	anomaly in the visual apsect of the coat or hair [ISBN:0-683-40008-8]	0.00337911	0.0354806	3	487	18425	FOXN1/HOXC13/SP6
Module0483	12	51	MP:0001823	thymus hypoplasia	underdevelopment or reduced size, usually due to a reduced cell number, in the thymus [MGI:cwg]	0.00370051	0.0372455	2	142	18425	FOXN1/TCF7
Module0483	12	52	MP:0003404	absent enamel	absence of the hard outer coating of the exposed portion of the tooth [ISBN:0-683-40008-8]	0.00390191	0.0372455	1	6	18425	SP6
Module0483	12	53	MP:0001283	sparse vibrissae	few and widely spaced stiff hairs that project from the face around the nose of most mammals, and which act as touch receptors [MESH:A13.950, MGI:csmith]	0.00390191	0.0372455	1	6	18425	FOXN1
Module0483	12	54	MP:0013895	abnormal eyelid cilium morphology	any structural anomaly of the hairs that grow at the edge of the upper or lower eyelid; eyelashes protect the eye from debris and are sensitive to touch, thus providing a warning that an object is near the eye (which is then closed reflexively) [MGI:Anna]	0.00390191	0.0372455	1	6	18425	HOXC13
Module0483	12	55	MP:0004614	caudal vertebral transformation	homeotic transformation of any caudal vertebrae to adopt the fate of another vertebrae [MGI:csmith]	0.00390191	0.0372455	1	6	18425	HOXC13
Module0483	12	56	MP:0000367	abnormal coat/ hair morphology	any anomaly in the color, structure, growth, or texture of the hair [MGI:csmith]	0.00402149	0.0377015	3	518	18425	FOXN1/HOXC13/SP6
Module0483	12	57	MP:0003811	abnormal hair cortex morphology	any structural anomaly in the spindle shaped cells of the hair shaft that contains keratin fibrils and matrix [MGI:llw2]	0.00455086	0.0411932	1	7	18425	FOXN1
Module0483	12	58	MP:0010681	abnormal hair follicle bulb morphology	any structural anomaly of the thickened portion of the proximal portion of the hair follicle that contains rapidly proliferating matrix cells, melanocytes and outer root sheath cells [PMID:19211055]	0.00455086	0.0411932	1	7	18425	FOXN1
Module0483	12	59	MP:0000763	abnormal filiform papillae morphology	any structural anomaly of the keratinized projections on the dorsal surface of the tongue [PMID:9420327]	0.00519944	0.0447492	1	8	18425	HOXC13
Module0483	12	60	MP:0001279	wavy vibrissae	undulations or a sinusoidal shape of the stiff hairs that project from the face around the nose of most mammals, and which act as touch receptors [MESH:A13.950, MGI:csmith]	0.00519944	0.0447492	1	8	18425	FOXN1
Module0483	12	61	MP:0003053	delayed tooth eruption	postponed onset of the growth of the teeth out of the gums [MGI:pvb]	0.00519944	0.0447492	1	8	18425	SP6
Module0483	12	62	MP:0000126	brittle teeth	fragile and likely to break teeth [PMID:10742104]	0.00584762	0.0487302	1	9	18425	SP6
Module0483	12	63	MP:0002577	reduced enamel thickness	thin hard coating of the exposed portion of the tooth [MGI:csmith]	0.00584762	0.0487302	1	9	18425	SP6
Module0485	11	1	MP:0003867	increased defecation amount	increase in the amount of discharge of feces from the body [MGI:smb]	1.45439e-05	0.000770829	2	10	18425	CKMT1A/CKMT1B
Module0485	11	2	MP:0020147	abnormal defecation amount	anomaly in the amount of discharge of feces from the body compared to the control [http://orcid.org/0000-0001-5208-3432]	1.45439e-05	0.000770829	2	10	18425	CKMT1A/CKMT1B
Module0485	11	3	MP:0001442	decreased grooming behavior	reduced amount of time spent cleaning and/or keeping outward appearance tidy (self, mate or offspring) [MGI:csmith]	7.43676e-05	0.00262766	2	22	18425	CKMT1A/CKMT1B
Module0485	11	4	MP:0003866	abnormal defecation	anomaly in the discharge of feces from the body [MGI:smb]	0.000701447	0.0185883	2	67	18425	CKMT1A/CKMT1B
Module0485	11	5	MP:0001417	decreased exploration in new environment	less amount of time spent investigating a new location [ISBN:0471316393]	0.00143307	0.0259922	2	96	18425	CKMT1A/CKMT1B
Module0485	11	6	MP:0001440	abnormal grooming behavior	defects in the standard of behavior of cleaning and/or keeping outward appearance tidy (self, mate or offspring) [MGI:csmith]	0.0016471	0.0259922	2	103	18425	CKMT1A/CKMT1B
Module0485	11	7	MP:0001963	abnormal hearing physiology	any functional anomaly in the ability to perceive auditory stimuli [ISBN:0-683-40008-8]	0.00171646	0.0259922	3	422	18425	CKMT1A/CKMT1B/STRC
Module0485	11	8	MP:0003878	abnormal ear physiology	any functional anomaly of the ear, not due to an anatomical defect [MGI:smb]	0.00215619	0.0285695	3	457	18425	CKMT1A/CKMT1B/STRC
Module0485	11	9	MP:0013189	abnormal exploration in a new environment	anomaly in the amount of time spent investigating new location [MPD:Molly]	0.00272562	0.0305471	2	133	18425	CKMT1A/CKMT1B
Module0485	11	10	MP:0001663	abnormal digestive system physiology	any functional anomaly of the organ system that converts ingested food to nutrients and energy [MGI:cwg]	0.0028818	0.0305471	3	506	18425	CKMT1A/CKMT1B/FUT2
Module0485	11	11	MP:0001489	decreased startle reflex	greater threshold or less severe reflex response to variable stimuli, often auditory; usually measured by amplitude of whole body flinch [ISBN:0-471-31639-3, MGI:csmith]	0.00405975	0.036292	2	163	18425	CKMT1A/CKMT1B
Module0485	11	12	MP:0001413	abnormal response to new environment	altered behavioral reaction associated with placing an animal in a new location [MGI:CFG]	0.00410853	0.036292	2	164	18425	CKMT1A/CKMT1B
Module0485	11	13	MP:0005377	hearing/vestibular/ear phenotype	the observable morphological and physiological characteristics of mammalian system responsible for the perception of spatial orientation and auditory stimuli that are manifested through development and lifespan [MGI:smb]	0.00588342	0.0479725	3	652	18425	CKMT1A/CKMT1B/STRC
Module0491	10	1	MP:0001510	abnormal coat appearance	anomaly in the visual apsect of the coat or hair [ISBN:0-683-40008-8]	8.91994e-05	0.0211914	4	487	18425	ETS2/LPIN1/LRIG2/MTHFR
Module0491	10	2	MP:0000367	abnormal coat/ hair morphology	any anomaly in the color, structure, growth, or texture of the hair [MGI:csmith]	0.000113323	0.0211914	4	518	18425	ETS2/LPIN1/LRIG2/MTHFR
Module0491	10	3	MP:0001937	abnormal sexual maturation	a delay or a block in the development of the sexual organs at a given age [MGI:csmith]	0.000346503	0.0316576	2	52	18425	LPIN1/MTHFR
Module0491	10	4	MP:0011591	decreased hormone-sensitive lipase activity	reduced ability to catalyze the reactions: diacylglycerol + H2O = monoacylglycerol + a carboxylate; triacylglycerol + H2O = diacylglycerol + a carboxylate; and monoacylglycerol + H2O = glycerol + a carboxylate [GO:0033878]	0.000542741	0.0316576	1	1	18425	LPIN1
Module0491	10	5	MP:0000401	increased curvature of awl hairs	greater bending arch of the awl hairs [PMID:9573048]	0.000542741	0.0316576	1	1	18425	ETS2
Module0491	10	6	MP:0000406	increased curvature of auchene hairs	greater bending arch of the auchene hairs [PMID:9573048]	0.000542741	0.0316576	1	1	18425	ETS2
Module0491	10	7	MP:0002212	abnormal secondary sex determination	gonadal development may or may not be normal, and the phenotype of the animal outside the gonad does not match chromosomal sex or is ambiguous [MGI:llw2]	0.000592522	0.0316576	2	68	18425	LPIN1/MTHFR
Module0491	10	8	MP:0010678	abnormal skin adnexa morphology	any structural anomaly of the tissue or structures associated with or embedded in the skin such as hair and hair follicles, sweat glands, sebaceous glands and claws or nails [MGI:csmith]	0.000745385	0.0348467	4	847	18425	ETS2/LPIN1/LRIG2/MTHFR
Module0491	10	9	MP:0010771	integument phenotype	the observable morphological and physiological characteristics of the skin and its associated structures, such as the hair, nails, sweat glands, sebaceous glands and other secretory glands that are manifested through development and lifespan [MGI:csmith]	0.000979575	0.0368974	5	1649	18425	CLCN6/ETS2/LPIN1/LRIG2/MTHFR
Module0491	10	10	MP:0011589	abnormal hormone-sensitive lipase activity	anomaly in the ability to catalyze the reactions: diacylglycerol + H2O = monoacylglycerol + a carboxylate; triacylglycerol + H2O = diacylglycerol + a carboxylate; and monoacylglycerol + H2O = glycerol + a carboxylate [GO:0033878]	0.00108522	0.0368974	1	2	18425	LPIN1
Module0491	10	11	MP:0000403	increased curvature of zigzag hairs	greater bending arch of the zigzag hairs [PMID:9573048]	0.00108522	0.0368974	1	2	18425	ETS2
Module0502	10	1	MP:0004132	absent embryonic cilia	absence of cilia on the cells of the embryonic node [MGI:anna]	1.11051e-07	4.68636e-05	3	19	18425	IFT122/IFT172/MBD4
Module0502	10	2	MP:0012720	elongated neck	increased length of the neck [MGI:anna]	2.65125e-07	5.59414e-05	2	2	18425	IFT122/MBD4
Module0502	10	3	MP:0004252	abnormal direction of heart looping	deviation from the characteristic rightward direction of looping of the primitive heart tube; frequently seen in heterotaxy syndromes [MGI:csmith]	5.66332e-07	7.2042e-05	3	32	18425	IFT122/IFT172/MBD4
Module0502	10	4	MP:0004131	abnormal motile primary cilium morphology	any structural anomaly of the cilia of the embryo found on the cells of the embryonic node, which generate flow of extraembryonic fluid surrounding the node in a distinct twirling motion that directs fluid flow asymmetrically across the cellular surface to affect asymmetric body plan organization [GO:0031512, MGI:anna]	6.82863e-07	7.2042e-05	3	34	18425	IFT122/IFT172/MBD4
Module0502	10	5	MP:0001706	abnormal left-right axis patterning	anomaly in the formation or development of the body or a specific organ of the body in relation to the left and right sides of the body or organ [MGI:cwg]	2.97592e-06	0.000197745	3	55	18425	IFT122/IFT172/MBD4
Module0502	10	6	MP:0004066	abnormal primitive node morphology	any structural anomaly of the regional thickening of cells at the rostral tip of the vertebrate primitive streak through which gastrulating cells migrate anteriorly to form tissues in the future head and neck; this region organizes the formation of the three embryonic layers and establishes the longitudinal axis and the polarity of the embryo [MGI:csmith]	3.31716e-06	0.000197745	3	57	18425	IFT122/IFT172/MBD4
Module0502	10	7	MP:0010395	abnormal pharyngeal arch development	abnormal formation of the of the transient structures of the embryo that develop into regions of the head, neck and ears [MGI:llw2]	3.97228e-06	0.000197745	2	6	18425	IFT122/MBD4
Module0502	10	8	MP:0012531	delayed limb development	late onset of the induction and/or differentiation of the limbs [MGI:anna]	3.97228e-06	0.000197745	2	6	18425	IFT122/MBD4
Module0502	10	9	MP:0013202	abnormal cilium morphology	any structural anomaly of the specialized eukaryotic organelle that consists of a filiform extrusion of the cell surface; each cilium is bounded by an extrusion of the cytoplasmic (plasma) membrane, and contains a regular longitudinal array of microtubules, anchored basally in a centriole [GO:0005929]	4.21731e-06	0.000197745	4	224	18425	IFT122/IFT172/MBD4/SPATA6
Module0502	10	10	MP:0005230	ectrodactyly	absence of the middle rays, i.e., the central digits; usually associated with cleft hands/feet and may also include syndactyly or aplasia of remaining digits [OMIM:119100]	5.55958e-06	0.000234614	2	7	18425	IFT122/MBD4
Module0502	10	11	MP:0000955	abnormal spinal cord morphology	any structural anomaly of the cylindrical tissue of the vertebral canal that extends from the medulla oblongata to the conus medullaris [MGI:csmith]	6.93973e-06	0.000266233	4	254	18425	GALC/IFT122/IFT172/MBD4
Module0502	10	12	MP:0013203	abnormal primary cilium morphology	any structural anomaly of a cilium found on many different cell types that is typically present in a single copy per cell; a primary cilium may have a variable array of axonemal microtubules and may or may not contain molecular motors [GO:0072372]	8.24569e-06	0.000289973	3	77	18425	IFT122/IFT172/MBD4
Module0502	10	13	MP:0012719	abnormal neck morphology	any structural anomaly of the part of body by which the head is connected to the trunk extending from the base of the cranium to the top of the shoulders [MGI:anna]	9.52518e-06	0.000309202	2	9	18425	IFT122/MBD4
Module0502	10	14	MP:0004083	polysyndactyly	greater than the normal complement of digits present on an autopod with interdigital webbing also present [MGI:rbabiuk]	1.1903e-05	0.000334872	2	10	18425	IFT122/MBD4
Module0502	10	15	MP:0011998	decreased embryonic cilium length	reduced length of the cilia of the mouse embryo found on the cells of the embryonic node [MGI:csmith]	1.1903e-05	0.000334872	2	10	18425	IFT122/MBD4
Module0502	10	16	MP:0002109	abnormal limb morphology	any structural anomaly of the projecting paired appendages of an animal trunk, used in particular for movement and grasping; usually denotes the arm and/or legs in mammalian species [MGI:csmith]	1.71251e-05	0.000433113	5	703	18425	GALC/IFT122/IFT172/MBD4/SPATA6
Module0502	10	17	MP:0005192	increased motor neuron number	greater than the normal number of cells that innervate an effector (muscle or glandular) tissue and are responsible for transmission of motor impulses [MGI:pvb]	1.74477e-05	0.000433113	2	12	18425	IFT122/MBD4
Module0502	10	18	MP:0000269	abnormal heart looping	any anomaly in the characteristic morphogenetic movements where the primitive heart tube loops asymmetrically during early development; this looping brings the primitive heart chambers into alignment preceding their future integration [GO:0001947]	2.09627e-05	0.000491459	3	105	18425	IFT122/IFT172/MBD4
Module0502	10	19	MP:0000562	polydactyly	greater than the normal complement of digits on one or more autopods [ISBN:0-683-40008-8]	2.34491e-05	0.000520816	3	109	18425	IFT122/IFT172/MBD4
Module0502	10	20	MP:0002231	abnormal primitive streak morphology	anomaly in the midline ridge of the embryonic epiblast that later develops into mesoderm and endoderm [ISBN:0-12-402035-6, MGI:csmith]	2.97372e-05	0.000627455	3	118	18425	IFT122/IFT172/MBD4
Module0502	10	21	MP:0004188	delayed embryo turning	completion of axial rotation occurs later than in controls but is eventually completed [MGI:smb]	6.08903e-05	0.00117158	2	22	18425	IFT122/MBD4
Module0502	10	22	MP:0005371	limbs/digits/tail phenotype	the observable morphological and physiological characteristics of the subdivision of a mammalian organism that protrudes from the body that are manifested through development and lifespan [] {comment="MGI:smb", comment="UBERON:0000026"}	6.10777e-05	0.00117158	5	915	18425	GALC/IFT122/IFT172/MBD4/SPATA6
Module0502	10	23	MP:0010808	right-sided stomach	stomach is present on the right side of the body instead of the left [MGI:csmith]	6.66701e-05	0.00122325	2	23	18425	IFT122/MBD4
Module0502	10	24	MP:0004100	abnormal spinal cord interneuron morphology	any structural anomaly of neurons that exclusively interact with other neurons in the spinal cord [MGI:csmith]	7.90096e-05	0.00138925	2	25	18425	IFT122/MBD4
Module0502	10	25	MP:0010807	abnormal stomach position or orientation	the stomach is displaced from the normal left-sided position and/or orientation [MGI:csmith]	9.23878e-05	0.00155951	2	27	18425	IFT122/MBD4
Module0502	10	26	MP:0000929	open neural tube	failure of completion of the last step in the formation of the neural tube, where the paired neural folds are brought together and fuse at the dorsal midline [J:62571, MGI:csmith, PMID:9949198]	0.000106354	0.0017262	3	181	18425	IFT122/IFT172/MBD4
Module0502	10	27	MP:0000358	abnormal cell morphology	any structural anomaly of the minute protoplasmic masses that make up organized tissues and which are the fundamental structural and functional units of living organisms [MESH:A11, MGI:cwg]	0.000121148	0.00189351	5	1056	18425	IFT122/IFT172/MBD4/SPATA6/TBC1D20
Module0502	10	28	MP:0000914	exencephaly	neurocranial defects resulting in exposure or extrusion of the brain [ISBN:0-683-40008-8, PMID:9753320]	0.000149367	0.00225118	3	203	18425	IFT122/IFT172/MBD4
Module0502	10	29	MP:0009743	preaxial polydactyly	duplication of all or part of the first ray on one or more of the autopods [PMID:19125433]	0.000165393	0.00240675	2	36	18425	IFT122/IFT172
Module0502	10	30	MP:0000913	abnormal brain development	aberrant or incomplete differentiation of the brain [MGI:csmith, PMID:9753320]	0.000219838	0.00309239	4	615	18425	GALC/IFT122/IFT172/MBD4
Module0502	10	31	MP:0002110	abnormal digit morphology	any structural anomaly of the fingers or toes [MGI:csmith]	0.0002418	0.0032916	3	239	18425	IFT122/IFT172/MBD4
Module0502	10	32	MP:0003283	abnormal digestive organ placement	different location or arrangement of any of the alimentary tract organs [NCBI:matt]	0.000259226	0.00341854	2	45	18425	IFT122/MBD4
Module0502	10	33	MP:0002766	situs inversus	lateral transposition or mirroring of the viscera of the thorax and abdomen, sometimes incomplete, with all organs maintaining the normal relative position with respect to each other [MESH:C16.131.810, PMID:16461029]	0.000307573	0.0039332	2	49	18425	IFT122/MBD4
Module0502	10	34	MP:0004045	abnormal cell cycle checkpoint function	anomaly in the amount of time spent at the points in the cell cycle (end of G1 phase, end of G2 phase, and during metaphase) which prevent the cell from progressing to the next phase when conditions are unfavorable [MGI:smb]	0.000333272	0.0041365	2	51	18425	IFT122/MBD4
Module0502	10	35	MP:0002092	abnormal eye morphology	any structural anomaly of the spheroid organ and optic nerve that serves to detect light [ISBN:0-683-40008-8, MGI:csmith]	0.000402939	0.00485128	5	1362	18425	BMP2K/IFT122/IFT172/MBD4/TBC1D20
Module0502	10	36	MP:0003720	abnormal neural tube closure	any anomaly in the last step in the formation of the neural tube, where the paired neural folds are brought together and fuse at the dorsal midline [MGI:monikat]	0.000413853	0.00485128	3	287	18425	IFT122/IFT172/MBD4
Module0502	10	37	MP:0000572	abnormal autopod morphology	any structural anomaly of the distal elements of the limb of vertebrates including the pedal or prehensile appendages (e.g. hand, foot, paw, phalanges and/or digits) [MGI:csmith, PMID:12560810]	0.000435316	0.00496495	3	292	18425	IFT122/IFT172/MBD4
Module0502	10	38	MP:0000267	abnormal heart development	aberrant formation or incomplete differentiation of the heart [MGI:csmith, PMID:9949198]	0.000499206	0.00554382	3	306	18425	IFT122/IFT172/MBD4
Module0502	10	39	MP:0008947	increased neuron number	greater than normal numbers of the cells of the nervous system that receive, conduct, and transmit impulses [MESH:A08.663]	0.000558251	0.00604056	2	66	18425	IFT122/MBD4
Module0502	10	40	MP:0005391	vision/eye phenotype	the observable morphological and physiological characteristics of the mammalian spheroid organ and optic nerve that serve to detect light that are manifested through development and lifespan [MGI:smb]	0.000599412	0.00612938	5	1483	18425	BMP2K/IFT122/IFT172/MBD4/TBC1D20
Module0502	10	41	MP:0001695	abnormal gastrulation	any anomaly in the development and invagination of the embryonic germ layers [ISBN:0-683-40008-8]	0.000600533	0.00612938	3	326	18425	IFT122/IFT172/MBD4
Module0502	10	42	MP:0003257	abnormal abdominal wall morphology	any structural anomaly of the margins that enclose the abdominal cavity; the major part is muscular but also includes skin, subcutaneous fat, fascia and the parietal peritoneum [MESH:A01.047.050, NCBI:matt]	0.000610033	0.00612938	2	69	18425	IFT122/MBD4
Module0502	10	43	MP:0004133	heterotaxia	abnormal arrangement of organs or parts of the body in relation to each other according to the left-right axis [MGI:anna, PMID:16461029]	0.000701327	0.00688279	2	74	18425	IFT122/MBD4
Module0502	10	44	MP:0000564	syndactyly	any degree of webbing or fusion of the digits, may involve only soft tissues or also can include bone [ISBN:0-683-40008-8]	0.00077884	0.00746979	2	78	18425	IFT122/MBD4
Module0502	10	45	MP:0008944	decreased sensitivity to induced cell death	increase in the exposure level to an agent that is required to induce cessation of function at the cellular level [MGI:smb]	0.000819084	0.00768119	2	80	18425	IFT122/MBD4
Module0502	10	46	MP:0000556	abnormal hindlimb morphology	any structural anomaly of the projecting caudal-most paired appendages of an animal trunk, used in particular for movement and grasping; usually denotes the legs or back limbs in mammalian species [MGI:csmith]	0.000937701	0.00860239	3	380	18425	GALC/IFT172/SPATA6
Module0502	10	47	MP:0011750	abnormal seminiferous tubule epithelium morphology	any structural anomaly of the stratified epithelial lining of the seminiferous tubules, consisting of the developing spermatozoa and the supporting Sertoli cells, which are tall, columnar type cells that line the tubule [MGI:csmith]	0.00108126	0.00880695	2	92	18425	SPATA6/TBC1D20
Module0502	10	48	MP:0030825	decreased femur size	less than average size of the long bone of the thigh (femur) [MGI:anna]	0.00108126	0.00880695	2	92	18425	GALC/IFT172
Module0502	10	49	MP:0010880	small esophagus	reduced size of the part of the digestive canal through which food passes from the pharynx to the stomach [MGI:anna]	0.00108522	0.00880695	1	2	18425	IFT172
Module0502	10	50	MP:0030826	decreased femur weight	less than average weight of the long bone of the thigh (femur) [MGI:anna]	0.00108522	0.00880695	1	2	18425	GALC
Module0502	10	51	MP:0010881	esophagus hypoplasia	underdevelopment or decreased size of the esophagus, usually due a reduced number of cells [MGI:anna]	0.00108522	0.00880695	1	2	18425	IFT172
Module0502	10	52	MP:0009837	abnormal sperm end piece morphology	any structural anomaly in the short remaining region of the sperm flagellum, which contains only the axoneme surrounded by the plasma membrane [PMID:14581499]	0.00108522	0.00880695	1	2	18425	SPATA6
Module0502	10	53	MP:0011504	abnormal limb long bone morphology	any structural anomaly of any of the several elongated bones of the extremities [MGI:csmith]	0.00118488	0.00943432	3	412	18425	GALC/IFT172/SPATA6
Module0502	10	54	MP:0001932	abnormal spermiogenesis	anomaly in the process by which a spermatid transforms into a functional spermatozoon [ISBN:0-683-40008-8, MGI:csmith]	0.00122559	0.00954448	2	98	18425	SPATA6/TBC1D20
Module0502	10	55	MP:0002084	abnormal developmental patterning	abnormal systematic arrangement of the developing body along an axis [MGI:csmith]	0.00124395	0.00954448	3	419	18425	IFT122/IFT172/MBD4
Module0502	10	56	MP:0002115	abnormal limb bone morphology	any structural anomaly of the limb or autopod bones [MGI:csmith]	0.00134051	0.0101017	3	430	18425	GALC/IFT172/SPATA6
Module0502	10	57	MP:0003861	abnormal nervous system development	impaired or altered growth of the components of the nervous system [MGI:csmith]	0.00136557	0.01011	4	995	18425	GALC/IFT122/IFT172/MBD4
Module0502	10	58	MP:0003385	abnormal body wall morphology	any structural anomaly of the external portion of an animal body comprised of ectoderm and mesoderm layers that encloses the body cavity [MGI:csmith]	0.00156829	0.011077	2	111	18425	IFT122/MBD4
Module0502	10	59	MP:0002151	abnormal neural tube morphology	any structural anomaly of the hollow epithelial tube found on the dorsal side of the vertebrate embryo that develops into the central nervous system (i.e. brain and spinal cord) [MGI:anna]	0.00161758	0.011077	3	459	18425	IFT122/IFT172/MBD4
Module0502	10	60	MP:0010884	esophagus stenosis	abnormal narrowing or constriction of the esophagus [MGI:anna]	0.00162743	0.011077	1	3	18425	IFT172
Module0502	10	61	MP:0010892	increased oligodendrocyte progenitor number	greater number of cells that differentiate into a type of glial cell in the central nervous system [MGI:csmith]	0.00162743	0.011077	1	3	18425	GALC
Module0502	10	62	MP:0030312	enlarged pharyngeal arch	increased size of one or more of the transient structures of the embryo that develop into regions of the head, neck and ears [MGI:anna]	0.00162743	0.011077	1	3	18425	IFT122
Module0502	10	63	MP:0009230	abnormal sperm head morphology	any structural anomaly of the head segment of the sperm cell which contains the nucleus with densely coiled chromatin fibers, and is surrounded anteriorly by the acrosome which contains enzymes used for penetrating the female egg [MGI:anna]	0.00171096	0.0114607	2	116	18425	SPATA6/TBC1D20
Module0502	10	64	MP:0001914	hemorrhage	loss of blood from the vascular compartment to the exterior or into nonvascular body space as a result of rupture or severance of the blood vessels [ISBN:0-683-40008-8]	0.00195127	0.0128662	3	490	18425	IFT122/IFT172/MBD4
Module0502	10	65	MP:0006279	abnormal limb development	anomaly in the formation of the limbs [MGI:smb]	0.00198282	0.012873	2	125	18425	IFT122/MBD4
Module0502	10	66	MP:0003723	abnormal long bone morphology	any structural anomaly of the bones that consist of a tubular shaft (diaphysis) and two ends that are wider than the shaft (epiphysis); long bones include the femora, tibiae, and fibulae, and the humeri, radii, and ulnae of the limbs; metacarpals and metatarsals of the autopods, the phalanges of the digits, and the clavicles [ISBN:0-683-40008-8, MGI:csmith]	0.00226232	0.0144652	3	516	18425	GALC/IFT172/SPATA6
Module0502	10	67	MP:0000937	abnormal motor neuron morphology	any structural anomaly of cells that innervate an effector (muscle or glandular) tissue and are responsible for transmission of motor impulses [ISBN:0-683-40008-8, MGI:csmith]	0.0024786	0.0156115	2	140	18425	IFT122/MBD4
Module0502	10	68	MP:0009830	abnormal sperm connecting piece morphology	any structural anomaly in the segment of the sperm flagellum that attaches to the implantation fossa of the nucleus in the sperm head; from the remnant of the centriole at this point, the axoneme extends throughout the length of the flagellum [PMID:14581499]	0.00271105	0.0168245	1	5	18425	SPATA6
Module0502	10	69	MP:0000559	abnormal femur morphology	any structural anomaly of the long bone of the thigh [ISBN:0-683-40008-8]	0.00280143	0.0171334	2	149	18425	GALC/IFT172
Module0502	10	70	MP:0003856	abnormal hindlimb stylopod morphology	any structural anomaly of the proximal element of the hindlimb including the femur [MGI:csmith, PMID:12560810]	0.00287573	0.0173365	2	151	18425	GALC/IFT172
Module0502	10	71	MP:0000470	abnormal stomach morphology	any structural anomaly of the hollow, sac-like structure of the digestive canal between the esophagus and the small intestine that functions to emulsify food [ISBN:0-683-40008-8, MGI:csmith]	0.00314308	0.0185479	2	158	18425	IFT122/MBD4
Module0502	10	72	MP:0010170	abnormal glial cell apoptosis	change in the timing or the number of glial cells undergoing programmed cell death [MGI:csmith]	0.00325247	0.0185479	1	6	18425	GALC
Module0502	10	73	MP:0000411	shiny fur	fur with a glossy or glistening appearance [J:45065]	0.00325247	0.0185479	1	6	18425	TBC1D20
Module0502	10	74	MP:0003276	esophageal atresia	congenital blockage or absence of the lumen of the esophagus [MESH:C06.198.330, NCBI:matt]	0.00325247	0.0185479	1	6	18425	IFT172
Module0502	10	75	MP:0011098	embryonic lethality during organogenesis, complete penetrance	death of all organisms of a given genotype in a population between embryo turning and the completion of organogenesis (Mus: E9-9.5 to less than E14) [MGI:csmith]	0.00340918	0.0191823	3	596	18425	IFT122/IFT172/MBD4
Module0502	10	76	MP:0008503	abnormal spinal cord grey matter morphology	any structural anomaly of the ridge-shaped grey matter of the spinal cord that extends longitudinally through the center of each half of the spinal cord, and are largely or entirely composed of nerve cell bodies and their dendrites and some supportive tissue [ISBN:0-683-40008-8, MGI:llw2]	0.00354459	0.0196818	2	168	18425	IFT122/MBD4
Module0502	10	77	MP:0002128	abnormal blood circulation	failure or atypical movement in the flow of blood from the heart to the vasculature and back to the heart [MGI:csmith]	0.00369164	0.0202321	3	613	18425	IFT122/IFT172/MBD4
Module0502	10	78	MP:0011743	abnormal Golgi apparatus morphology	any structural anomaly of the compound membranous cytoplasmic organelle of eukaryotic cells, consisting of flattened, ribosome-free vesicles arranged in a more or less regular stack; Golgi apparatus processes proteins produced on the ribosomes of the rough endoplasmic reticulum; such processing includes modification of the core oligosaccharides of glycoproteins, and the sorting and packaging of proteins for transport to a variety of cellular locations [GO:0005794, MGI:mberry]	0.00379362	0.0202799	1	7	18425	TBC1D20
Module0502	10	79	MP:0002675	asthenozoospermia	loss or reduction of the mobility of the spermatozoa, frequently associated with infertility [ISBN:0-683-40008-8, MGI:pvb]	0.00379648	0.0202799	2	174	18425	SPATA6/TBC1D20
Module0502	10	80	MP:0002764	short tibia	reduced length of the medial and larger bone of the lower leg [ISBN:0-683-40008-8, MGI:pvb]	0.00401263	0.0211666	2	179	18425	IFT172/SPATA6
Module0502	10	81	MP:0009250	abnormal appendicular skeleton morphology	any structural anomaly of the bones of the limbs, shoulder and pelvic girdles [ISBN:0-683-40008-8]	0.00445062	0.0231341	3	655	18425	GALC/IFT172/SPATA6
Module0502	10	82	MP:0001700	abnormal embryo turning	atypical axial rotation of the germ layers of the embryo during the primitive streak/early somite stage during which the curvature of the entire trunk region is normally reversed and the neural ectoderm moves to the convex region and the midgut region becomes located in the concave region [ISBN:0-12-402035-6, MGI:csmith]	0.00450804	0.0231341	2	190	18425	IFT122/MBD4
Module0502	10	83	MP:0005384	cellular phenotype	the observable morphological and physiological characteristics of the basic structural and functional unit of all mammalian organisms that are manifested through development and lifespan []	0.00470036	0.0231341	6	3478	18425	GALC/IFT122/IFT172/MBD4/SPATA6/TBC1D20
Module0502	10	84	MP:0002674	abnormal sperm motility	anomalies in the mobility of the spermatozoa [ISBN:0-683-40008-8]	0.00478969	0.0231341	2	196	18425	SPATA6/TBC1D20
Module0502	10	85	MP:0009833	absent sperm mitochondrial sheath	absence of the tightly packed helical sheath of ATP-producing mitochondria, normally found in the midpiece of the sperm flagellum [PMID:14581499]	0.00487513	0.0231341	1	9	18425	SPATA6
Module0502	10	86	MP:0009834	abnormal sperm annulus morphology	any structural anomaly of the ring-like, filamentous structure located at the distal end of the midpiece of the sperm flagellum; the annulus is thought to form a diffusion barrier between the midpiece and the principal piece and serve as a stabilizing structure for tail rigidity [PMID:14581499]	0.00487513	0.0231341	1	9	18425	SPATA6
Module0502	10	87	MP:0000958	peripheral nervous system degeneration	a retrogressive impairment of function or destruction of the ganglia and peripheral nerves that lie outside the brain and spinal cord [ISBN:0838580343, MGI:csmith]	0.00487513	0.0231341	1	9	18425	GALC
Module0502	10	88	MP:0008839	absent acrosome	mature spermatozoa lack the cap-like structure at the anterior end of the sperm head that produces enzymes needed for egg penetration [MESH:A05.360.490.890.820.100, MGI:llw2]	0.00487513	0.0231341	1	9	18425	TBC1D20
Module0502	10	89	MP:0002925	abnormal cardiovascular development	aberrant formation or incomplete differentiation of the cardiovascular system [RGD:cur]	0.00490413	0.0231341	3	678	18425	IFT122/IFT172/MBD4
Module0502	10	90	MP:0001544	abnormal cardiovascular system physiology	any functional anomaly of the heart or vascular tissue [MGI:csmith]	0.005005	0.0231341	4	1416	18425	GALC/IFT122/IFT172/MBD4
Module0502	10	91	MP:0005578	teratozoospermia	presence of structurally anomalous spermatozoa in the semen; malformations include the physical bending of the sperm to produce kinks or bends [ISBN:0-683-40008-8, MGI:anna]	0.00503053	0.0231341	2	201	18425	SPATA6/TBC1D20
Module0502	10	92	MP:0002152	abnormal brain morphology	any structural anomaly of the brain, one of the two components of the central nervous system and the center of thought and emotion; controls coordination, bodily activities and the interpretation of information from the senses (sight, hearing, smell, etc.) [http://cancerweb.ncl.ac.uk, MGI:csmith]	0.00504346	0.0231341	4	1419	18425	GALC/IFT122/IFT172/MBD4
Module0502	10	93	MP:0009823	abnormal sphingomyelin level	deviation in the expected amount of any of a group of phospholipids that are found especially in, but not restricted to, nerve tissue and yield sphingosine, choline, a fatty acid, and phosphoric acid upon hydrolysis [MGI:llw2]	0.00541549	0.0245735	1	10	18425	GALC
Module0502	10	94	MP:0002687	oligozoospermia	reduced concentration of spermatozoa in the seminal fluid [J:57312, MGI:pvb]	0.00594324	0.0260858	2	219	18425	SPATA6/TBC1D20
Module0502	10	95	MP:0009234	absent sperm head	absence of the head segment of the sperm cell [MGI:anna]	0.00595559	0.0260858	1	11	18425	SPATA6
Module0502	10	96	MP:0008841	ruptured lens capsule	a break or tear in the elastic, clear, membrane-like structure, that is outer most layer of the lens [MGI:llw2]	0.00595559	0.0260858	1	11	18425	TBC1D20
Module0502	10	97	MP:0008942	abnormal induced cell death	anomaly in the response to an agent that induces cessation of function at the cellular level [MGI:smb]	0.00599603	0.0260858	2	220	18425	IFT122/MBD4
Module0502	10	98	MP:0004543	abnormal sperm physiology	anomaly in the normal function of spermatozoa [MGI:monikat]	0.00631732	0.0271599	2	226	18425	SPATA6/TBC1D20
Module0502	10	99	MP:0008874	decreased physiological sensitivity to xenobiotic	increase in the dose or concentration of a compound foreign to living organisms required to induce a specific level of physiological response or decrease in the severity of physiological response to a given dose or concentration of a compound foreign to living organisms [MGI:smb]	0.00637162	0.0271599	2	227	18425	IFT122/MBD4
Module0502	10	100	MP:0009266	abnormal mesendoderm development	failure or abnormality in the formation of the embryonic cell layer that gives rise to both the endoderm and mesoderm [MGI:smb]	0.00649542	0.0274107	1	12	18425	IFT172
Module0502	10	101	MP:0006207	embryonic lethality during organogenesis	death anytime between embryo turning and the completion of organogenesis (Mus: E9-9.5 to less than E14) [MGI:smb]	0.00664993	0.0277849	3	756	18425	IFT122/IFT172/MBD4
Module0502	10	102	MP:0008893	detached sperm flagellum	fragmentation of the whiplike posterior filiform portion of the spermatozoon that provides sperm motility from the sperm head [MESH:A05.360.490.890.840, MGI:csmith]	0.00703498	0.0287984	1	13	18425	SPATA6
Module0502	10	103	MP:0010047	axonal spheroids	focal 10-50 micron diameter swellings of axons, which are sometimes, but not always, terminal endbulbs, and are filled with disorganized neurofilaments, tubules, organelles or multi-lamellar inclusions [PMID:15644421]	0.00703498	0.0287984	1	13	18425	GALC
Module0502	10	104	MP:0003077	abnormal cell cycle	failure to progress or abnormal progression through the stages of the cell cycle [MGI:smb]	0.00709723	0.0287984	2	240	18425	IFT122/MBD4
Module0502	10	105	MP:0000558	abnormal tibia morphology	any structural anomaly of the medial and larger of the two bones of the lower leg [ISBN:0-683-40008-8]	0.00756174	0.0301542	2	248	18425	IFT172/SPATA6
Module0502	10	106	MP:0003130	anal atresia	congenital absence of an anal opening due to the persistence of the epithelial plug (persistence of the anal membrane) or to complete absence of the anal canal [MGI:anna]	0.00757429	0.0301542	1	14	18425	IFT172
Module0502	10	107	MP:0003857	abnormal hindlimb zeugopod morphology	any structural anomaly of the distal elements of the hindlimb including the tibia and fibula [MGI:csmith, PMID:12560810]	0.00803982	0.0311257	2	256	18425	IFT172/SPATA6
Module0502	10	108	MP:0000432	abnormal head morphology	any structural anomaly of the portion of the body containing the brain and organs of sight, hearing, taste, and smell [ISBN:0-683-40008-8]	0.00805403	0.0311257	3	810	18425	IFT122/IFT172/MBD4
Module0502	10	109	MP:0003649	decreased heart right ventricle size	less than average size of the right ventricle compared to the average for a particular population [MGI:anna]	0.00811333	0.0311257	1	15	18425	IFT172
Module0502	10	110	MP:0002662	abnormal cauda epididymis morphology	any structural anomaly of the tail of the epididymis [ISBN:0-683-40008-8]	0.00811333	0.0311257	1	15	18425	SPATA6
Module0502	10	111	MP:0008762	embryonic lethality	death of an animal within the embryonic period prior to organogenesis (Mus: prior to E14) [MGI:csmith]	0.00852884	0.0323114	4	1643	18425	IFT122/IFT172/IWS1/MBD4
Module0502	10	112	MP:0003236	abnormal lens capsule morphology	any structural anomaly of the elastic, clear, membrane-like structure, that is outer most layer of the lens [MGI:smb, PMID:15483628]	0.0086521	0.0323114	1	16	18425	TBC1D20
Module0502	10	113	MP:0009808	decreased oligodendrocyte number	reduced number of cells of the central nervous system that form the insulating myelin sheath of axons in the CNS [MESH:A08.637.600, MGI:llw2]	0.0086521	0.0323114	1	16	18425	GALC
Module0502	10	114	MP:0001286	abnormal eye development	malformation or arrest of differentiation of the visual organ [ISBN:0-683-40008-8, MGI:csmith, PMID:9753320]	0.00890881	0.0329782	2	270	18425	IFT122/MBD4
Module0502	10	115	MP:0000933	abnormal rhombomere morphology	any structural anomaly of any of the transiently divided segments of the developing neural tube of vertebrate embryos found within the hindbrain region in the area that will eventually become the rhombencephalon; the rhombomeres appear as a series of slightly constricted swellings in the neural tube, caudal to the cephalic flexure [ISBN:0-683-40008-8, MGI:anna, PMID:1346922, UBERON:0001892]	0.00919062	0.0337256	1	17	18425	IFT172
Module0502	10	116	MP:0002085	abnormal embryonic tissue morphology	any structural anomaly of the embryonic tissue part of the whole embryo [MGI:csmith]	0.00968606	0.0350904	3	866	18425	IFT122/IFT172/MBD4
Module0502	10	117	MP:0003208	abnormal neuromere morphology	any structural anomaly of the segments of the developing neural tube [MGI:smb]	0.00972886	0.0350904	1	18	18425	IFT172
Module0502	10	118	MP:0000462	abnormal digestive system morphology	any structural anomaly of the system dedicated to the mechanical, chemical, and enzymatic processing of food [ISBN:0-683-40008-8, MGI:cwg]	0.00999677	0.0357511	3	876	18425	IFT122/IFT172/MBD4
Module0502	10	119	MP:0002765	short fibula	reduced length of the lateral and smaller of bone of the lower leg [J:12736, MGI:pvb]	0.0108046	0.0379961	1	20	18425	IFT172
Module0502	10	120	MP:0000754	paresis	partial loss of power of voluntary movement in a muscle through injury or disease of it or its nerve supply [ISBN:0-683-40008-8]	0.0108046	0.0379961	1	20	18425	GALC
Module0502	10	121	MP:0004686	decreased length of long bones	reduced end-to-end length of the several elongated bones of the extremities [MGI:csmith]	0.0109074	0.0380406	2	300	18425	IFT172/SPATA6
Module0502	10	122	MP:0002216	abnormal seminiferous tubule morphology	any structural anomaly of the tubules in the testes where spermatogenesis occurs [ISBN:0-683-40008-8, MGI:csmith]	0.0114	0.0394329	2	307	18425	SPATA6/TBC1D20
Module0502	10	123	MP:0000846	abnormal medulla oblongata morphology	any structural anomaly in the most caudal region of the brainstem that lies directly rostral to the spinal cord; includes regions responsible for autonomic functions such as digestion, breathing and control of heart rate [ISBN:0838580343]	0.0118792	0.0404277	1	22	18425	GALC
Module0502	10	124	MP:0005034	abnormal anus morphology	any structural anomaly of the lower opening of the digestive tract [ISBN:0-683-40008-8]	0.0118792	0.0404277	1	22	18425	IFT172
Module0502	10	125	MP:0010413	complete atrioventricular septal defect	a type of atrioventricular septal defect in which a single atrioventricular valve annulus, a common atrioventricular valve, and a defect of the inlet ventricular septum are observed; deficiency of the atrioventricular septum also results in the presence of a large primum atrial septal defect [http://emedicine.medscape.com]	0.0124162	0.041917	1	23	18425	IFT172
Module0502	10	126	MP:0001672	abnormal embryo development	anomaly in the establishment of the characteristic configuration of the embryonic body [ISBN:0-683-40008-8]	0.0126256	0.0422856	3	954	18425	IFT122/IFT172/MBD4
Module0502	10	127	MP:0009053	abnormal anal canal morphology	any structural anomaly in the terminal portion of the alimentary canal, which begins at the anorectal junction, where the rectal ampulla abruptly narrows as the alimentary canal pierces the pelvic diaphragm (levator ani), and ends at the anal verge, when the anoderm that lines the lower anal canal changes to hairy perianal skin; surrounded by the internal and external anal sphincters [MGI:anna]	0.0129528	0.0430401	1	24	18425	IFT172
Module0502	10	128	MP:0001303	abnormal lens morphology	any structural anomaly of the transparent structure of the eye responsible for focusing light rays [ISBN:0-683-40008-8, PMID:9144284]	0.0133918	0.044151	2	334	18425	BMP2K/TBC1D20
Module0502	10	129	MP:0008027	abnormal spinal cord white matter morphology	any structural anomaly of the regions of the spinal cord that are largely or entirely composed of myelinated nerve cell axons and contain few or no neural cell bodies or dendrites [MGI:csmith]	0.0145613	0.0476346	1	27	18425	GALC
Module0502	10	130	MP:0008946	abnormal neuron number	anomaly in the number of the cells of the nervous system that receive, conduct, and transmit impulses [MESH:A08.663]	0.0152819	0.0496074	2	358	18425	IFT122/MBD4
Module0503	10	1	MP:0003945	abnormal lymphocyte physiology	any functional anomaly of any of the white blood cells that includes B cells, T cells, and NK cells [MGI:monikat]	1.5389e-06	0.000755601	6	836	18425	AICDA/CCL1/IL12B/IL12RB2/IL23R/LTA
Module0503	10	2	MP:0009788	increased susceptibility to bacterial infection induced morbidity/mortality	increased likelihood that an organism will display the expected moribund state caused by a bacterial invasion or from components of or toxins produced by bacteria [MGI:smb]	7.31342e-06	0.00103432	3	74	18425	AICDA/IL12B/LTA
Module0503	10	3	MP:0010210	abnormal circulating cytokine level	deviation from the normal levels in the blood of any of the non-antibody proteins made by inflammatory leukocytes and some non-leukocytic cells that affect the behavior of other cells [ISBN:0-8153-1691-7, MGI:csmith]	8.08489e-06	0.00103432	4	264	18425	IL12B/IL12RB2/IL23R/LTA
Module0503	10	4	MP:0002442	abnormal leukocyte physiology	any functional anomaly of any of the white blood cells (basophils, eosinophils, neutrophils, lymphocytes, or monocytes) [ISBN:0-683-40008-8, MGI:cwg]	1.12739e-05	0.00103432	6	1177	18425	AICDA/CCL1/IL12B/IL12RB2/IL23R/LTA
Module0503	10	5	MP:0001819	abnormal immune cell physiology	any functional anomaly of the cells of the immune system [MGI:cwg]	1.2669e-05	0.00103432	6	1201	18425	AICDA/CCL1/IL12B/IL12RB2/IL23R/LTA
Module0503	10	6	MP:0002421	abnormal cell-mediated immunity	abnormal function of any adaptive immune response in which T cells play a main role [ISBN:0-8153-1691-7, MGI:cwg]	1.34177e-05	0.00103432	6	1213	18425	AICDA/CCL1/IL12B/IL12RB2/IL23R/LTA
Module0503	10	7	MP:0002420	abnormal adaptive immunity	anomaly in the function of the response of antigen-specific lymphocytes to antigen, including the development of immunological memory [ISBN:0-8153-1691-7, MGI:cwg]	1.47459e-05	0.00103432	6	1233	18425	AICDA/CCL1/IL12B/IL12RB2/IL23R/LTA
Module0503	10	8	MP:0012382	abnormal blood cell physiology	aberrant measurable or observable characteristic related to the function of or processes in any of the cells found in the blood [MPD:Molly]	1.85432e-05	0.00111397	6	1283	18425	AICDA/CCL1/IL12B/IL12RB2/IL23R/LTA
Module0503	10	9	MP:0008713	abnormal cytokine level	deviation from the normal levels of any of the non-antibody proteins made by inflammatory leukocytes and some non-leukocytic cells that affect the behavior of other cells [ISBN:0-8153-1691-7, MGI:csmith]	2.21676e-05	0.00111397	4	341	18425	IL12B/IL12RB2/IL23R/LTA
Module0503	10	10	MP:0008835	abnormal intercellular signaling peptide or protein level	abnormal concentration of any regulatory protein or peptide that is a signaling molecule involved in the process of paracrine communication [MESH:D12.644.276]	2.4555e-05	0.00111397	4	350	18425	IL12B/IL12RB2/IL23R/LTA
Module0503	10	11	MP:0001545	abnormal hematopoietic system physiology	any functional anomaly of the fluid and/or its suspended elements that circulate(s) through the heart, arteries, capillaries, and veins [ISBN:0-683-40008-8]	2.49565e-05	0.00111397	6	1351	18425	AICDA/CCL1/IL12B/IL12RB2/IL23R/LTA
Module0503	10	12	MP:0009787	increased susceptibility to infection induced morbidity/mortality	increased likelihood that an organism will display the expected moribund state caused by a pathogenic invasion or from components of or toxins produced by pathogens [MGI:smb]	3.53299e-05	0.00144558	3	125	18425	AICDA/IL12B/LTA
Module0503	10	13	MP:0002723	abnormal immune serum protein physiology	abnormal concentration or function of circulating immune proteins [MGI:cwg]	6.53519e-05	0.00246829	5	928	18425	AICDA/IL12B/IL12RB2/IL23R/LTA
Module0503	10	14	MP:0008578	decreased circulating interferon-gamma level	reduction in the amount in the blood of the major interferon produced by mitogenically or antigenically stimulated lymphocytes that is involved in immunoregulation [MESH:D12.644.276.374.440.893]	9.94657e-05	0.0030786	2	28	18425	IL12B/LTA
Module0503	10	15	MP:0009785	altered susceptibility to infection induced morbidity/mortality	differences from the expected moribund state caused by a pathogenic invasion or from components of or toxins produced by pathogens [MGI:smb]	0.000102907	0.0030786	3	179	18425	AICDA/IL12B/LTA
Module0503	10	16	MP:0002444	abnormal T cell physiology	any functional anomaly of lymphocytes that are responsible for cell-mediated immunity and immune system regulation [MGI:csmith]	0.000104277	0.0030786	4	507	18425	CCL1/IL12B/IL12RB2/IL23R
Module0503	10	17	MP:0001845	abnormal inflammatory response	aberrant reaction of the microcirculation characterized by movement of fluid and leukocytes from the blood into extravascular tissues [ISBN:0-397-51047-0]	0.000106591	0.0030786	5	1028	18425	CCL1/IL12B/IL12RB2/IL23R/LTA
Module0503	10	18	MP:0003009	abnormal cytokine secretion	anomaly in the production or cellular release of any of the non-antibody proteins made by inflammatory leukocytes and some non-leukocytic cells that affect the behavior of other cells [ISBN:0-8153-1691-7, MGI:smb]	0.000152156	0.00415049	4	559	18425	IL12B/IL12RB2/IL23R/LTA
Module0503	10	19	MP:0001876	decreased inflammatory response	less than expected response to injury, infection, or insult [MGI:cwg]	0.000210461	0.00543875	3	228	18425	IL12B/IL23R/LTA
Module0503	10	20	MP:0002412	increased susceptibility to bacterial infection	greater likelihood that an organism will develop ill effects from a bacterial infection or from components of or toxins produced by bacteria [MGI:cwg]	0.00023589	0.00576893	3	237	18425	AICDA/IL12B/LTA
Module0503	10	21	MP:0001790	abnormal immune system physiology	deviation from the normal function of the immune system [MGI:cwg]	0.000246736	0.00576893	6	2023	18425	AICDA/CCL1/IL12B/IL12RB2/IL23R/LTA
Module0503	10	22	MP:0001807	decreased IgA level	less than normal immunoglobulin class A level [MGI:cwg]	0.000346503	0.00773331	2	52	18425	AICDA/LTA
Module0503	10	23	MP:0020186	altered susceptibility to bacterial infection	a change in the likelihood that an organism will develop ill effects from a bacterial infection or from components of or toxins produced by bacteria [http://orcid.org/0000-0001-5208-3432]	0.000457486	0.00951735	3	297	18425	AICDA/IL12B/LTA
Module0503	10	24	MP:0004816	abnormal class switch recombination	anomaly in the rearrangement of the heavy chain genes of differentiating B cells such that the initially encoded heavy chain IgM molecule is altered to one encoding IgG, IgA or IgE; normally, this allows the body to produce antibodies with different effector functions [MGI:csmith]	0.000541491	0.00951735	2	65	18425	AICDA/LTA
Module0503	10	25	MP:0011433	glomerular capillary congestion	obstruction of the normal flux of blood within the renal glomerular capillaries [MGI:anna]	0.000542741	0.00951735	1	1	18425	APELA
Module0503	10	26	MP:0013682	abnormal late germinal center B cell number	anomaly in the number of germinal center B cells expressing IgG1 and lacking expression of IgD [MGI:Saran]	0.000542741	0.00951735	1	1	18425	AICDA
Module0503	10	27	MP:0013684	increased early germinal center B cell number	increase in the number of germinal center B cells with residual expression of IgD [MGI:Saran]	0.000542741	0.00951735	1	1	18425	AICDA
Module0503	10	28	MP:0013685	decreased late germinal center B cell number	reduction in the number of germinal center B cells expressing IgG1 and lacking expression of IgD [MGI:Saran]	0.000542741	0.00951735	1	1	18425	AICDA
Module0503	10	29	MP:0008551	abnormal circulating interferon-gamma level	anomaly in the amount in the blood of the major interferon produced by mitogenically or antigenically stimulated lymphocytes that is involved in immunoregulation [MESH:D12.644.276.374.440.893]	0.000592522	0.00956532	2	68	18425	IL12B/LTA
Module0503	10	30	MP:0001844	autoimmune response	condition in which cells and/or antibodies arise from and are directed against one's own tissues [ISBN:0-683-40008-8]	0.000600533	0.00956532	3	326	18425	IL12RB2/IL23R/LTA
Module0503	10	31	MP:0005005	abnormal self tolerance	a defect in the normal lack of response to autologous (self) antigens [ISBN:0-8153-1691-7, MGI:cwg]	0.000611337	0.00956532	3	328	18425	IL12RB2/IL23R/LTA
Module0503	10	32	MP:0005000	abnormal immune tolerance	anomaly in the process that directly activates any of the steps required for tolerance, a physiologic state in which the immune system does not react destructively against the components of an organism that harbors it or against antigens that are introduced to it [GO:0002507, MGI:csmith]	0.000638892	0.00956532	3	333	18425	IL12RB2/IL23R/LTA
Module0503	10	33	MP:0004800	decreased susceptibility to experimental autoimmune encephalomyelitis	reduced likelihood that an organism will develop disease symptoms similar to human multiple sclerosis upon induction with antigens to Myelin Basic Protein (MBP), Proteolipid Protein (PLP), and/or Myelin Oligodendrocyte glycoprotein (MOG) [MGI:csmith]	0.000664062	0.00956532	2	72	18425	IL23R/LTA
Module0503	10	34	MP:0002452	abnormal professional antigen presenting cell physiology	any functional anomaly of a cell capable of processing and presenting lipid and protein antigens to T cells in order to initiate an immune response [CL:0000145, ISBN:0781735149, MGI:csmith]	0.000668577	0.00956532	4	823	18425	AICDA/IL12B/IL12RB2/LTA
Module0503	10	35	MP:0008498	decreased IgG3 level	less than normal immunoglobulin class G3 level [MGI:tmeehan]	0.00068257	0.00956532	2	73	18425	AICDA/LTA
Module0503	10	36	MP:0008496	decreased IgG2a level	less than normal immunoglobulin class G2a level [MGI:tmeehan]	0.000701327	0.00956532	2	74	18425	AICDA/LTA
Module0503	10	37	MP:0005027	increased susceptibility to parasitic infection	greater likelihood that an organism will develop ill effects from a parasitic infection or from components of or toxins produced by parasites [MGI:cwg]	0.000902538	0.0119769	2	84	18425	IL12B/LTA
Module0503	10	38	MP:0008548	abnormal circulating interferon level	anomaly in the amount in the blood of proteins secreted by vertebrate cells in response to a wide variety of inducers; they confer resistance against many different viruses, inhibit proliferation of normal and malignant cells, impede multiplication of intracellular parasites, enhance macrophage and granulocyte phagocytosis, augment natural killer cell activity, and show several other immunomodulatory functions [MESH:D12.644.276.374.440]	0.00103511	0.0133747	2	90	18425	IL12B/LTA
Module0503	10	39	MP:0013681	abnormal early germinal center B cell number	any structural anomaly of germinal center B cells with residual expression of IgD [MGI:Saran]	0.00108522	0.0134713	1	2	18425	AICDA
Module0503	10	40	MP:0008568	abnormal interleukin secretion	anomaly in the production or cellular release of soluble factors which stimulate growth-related activities of leukocytes and other cell types, that can act to enhance cell proliferation and differentiation, DNA synthesis, secretion of other biologically active molecules and responses to immune and inflammatory stimuli [MESH:D12.644.276.374.465]	0.0011196	0.0134713	3	404	18425	IL12B/IL12RB2/IL23R
Module0503	10	41	MP:0002406	increased susceptibility to infection	greater likelihood that an organism will develop ill effects from a pathogenic invasion or from components of or toxins produced by pathogens [ISBN:0-683-40008-8, MGI:cwg]	0.00115195	0.0134713	3	408	18425	AICDA/IL12B/LTA
Module0503	10	42	MP:0010766	abnormal NK cell physiology	any functional anomaly of a lymphocyte that can spontaneously kill a variety of target cells without prior antigenic activation via germline encoded activation receptors, and also regulate immune responses via cytokine release and direct contact with other cells [GOC:add, ISBN:0781735149, MGI:csmith, PMID:15771571]	0.00115233	0.0134713	2	95	18425	IL12B/IL12RB2
Module0503	10	43	MP:0020179	abnormal IgG3 level	deviation from the normal levels of immunoglobulin class G3 level [http://orcid.org/0000-0001-5208-3432]	0.00122559	0.0137479	2	98	18425	AICDA/LTA
Module0503	10	44	MP:0005416	abnormal circulating protein level	anomaly in the amount in the blood of any of the macromolecules consisting of long chains of amino acids in peptide linkage [ISBN:0-683-40008-8, MGI:cwg]	0.00123199	0.0137479	4	968	18425	IL12B/IL12RB2/IL23R/LTA
Module0503	10	45	MP:0013804	decreased IgG2 level	less than normal immunoglobulin class G2 level [MGI:Annie_Speak]	0.00127565	0.0139187	2	100	18425	AICDA/LTA
Module0503	10	46	MP:0002401	abnormal lymphopoiesis	atypical formation of lymphocytes and plasma cells from lymphoid stem cells which develop from the pluripotent hematopoietic stem cells in the bone marrow; lymphoid stem cells differentiate into T-lymphocytes; B-lymphocytes; plasma cells; or NK-cells (natural killer cells), depending on the organ or tissues to which they migrate [MESH:G04.335.151.825.597.500]	0.00134051	0.0143085	3	430	18425	AICDA/IL23R/LTA
Module0503	10	47	MP:0020171	abnormal IgA level	deviation from the normal levels of immunoglobulin class A level [http://orcid.org/0000-0001-5208-3432]	0.00137868	0.0144028	2	104	18425	AICDA/LTA
Module0503	10	48	MP:0008750	abnormal interferon level	deviation from the normal levels of proteins secreted by vertebrate cells in response to a wide variety of inducers; they confer resistance against many different viruses, inhibit proliferation of normal and malignant cells, impede multiplication of intracellular parasites, enhance macrophage and granulocyte phagocytosis, augment natural killer cell activity, and show several other immunomodulatory functions [MESH:D12.644.276.374.440]	0.00145849	0.0149192	2	107	18425	IL12B/LTA
Module0503	10	49	MP:0002494	increased IgM level	greater than normal immunoglobulin class M level [MGI:cwg]	0.00151291	0.0150767	2	109	18425	AICDA/LTA
Module0503	10	50	MP:0020184	altered susceptibility to parasitic infection	a change in the likelihood that an organism will develop ill effects from a parasitic infection or from components of or toxins produced by a parasite [http://orcid.org/0000-0001-5208-3432]	0.00159635	0.0150767	2	112	18425	IL12B/LTA
Module0503	10	51	MP:0002377	abnormal mucosa-associated lymphoid tissue morphology	any structural anomaly of the regional immune system associated with the mucosa [ISBN:0-8153-1691-7, MGI:cwg]	0.00162743	0.0150767	1	3	18425	LTA
Module0503	10	52	MP:0010286	increased plasmacytoma incidence	greater than the expected number of neoplastic plasma cells in bone or in one of the extramedullary sites occurring in a specific population in a given time period [ISBN:0-683-40008-8, MGI:csmith]	0.00162743	0.0150767	1	3	18425	IL12RB2
Module0503	10	53	MP:0014044	absent cardiac outflow tract	absence of or complete failure to form the common arterial trunk that normally forms the aorta and pulmonary artery and the ventricular outflow regions [MGI:anna]	0.00162743	0.0150767	1	3	18425	APELA
Module0503	10	54	MP:0008495	decreased IgG1 level	less than normal immunoglobulin class G1 level [MGI:tmeehan]	0.00168194	0.0152932	2	115	18425	AICDA/LTA
Module0503	10	55	MP:0008469	abnormal protein level	anomaly in the amount of any of the macromolecules consisting of long chains of amino acids in peptide linkage [MGI:csmith]	0.00177798	0.0158725	4	1068	18425	IL12B/IL12RB2/IL23R/LTA
Module0503	10	56	MP:0001860	liver inflammation	local accumulation of fluid, plasma proteins, and leukocytes in the liver [ISBN:0-8153-1691-7, MGI:cwg]	0.00195166	0.0171118	2	124	18425	IL12RB2/LTA
Module0503	10	57	MP:0001793	altered susceptibility to infection	a change in the likelihood that an organism will develop ill effects from a pathogenic invasion or from components of or toxins produced by pathogens [ISBN:0-683-40008-8, MGI:cwg]	0.00210316	0.0174617	3	503	18425	AICDA/IL12B/LTA
Module0503	10	58	MP:0005460	abnormal leukopoiesis	any anomaly in the process of generating white blood cells (leukocytes) from the pluripotent hematopoietic stem cells of the bone marrow; two significant pathways generate various types of leukocytes: myelopoiesis, in which leukocytes in the blood are derived from myeloid stem cells, and lymphopoiesis, in which leukocytes of the lymphatic system (lymphocytes) are generated from lymphoid stem cells [MESH:G04.335.151.825.597]	0.00211515	0.0174617	3	504	18425	AICDA/IL23R/LTA
Module0503	10	59	MP:0001663	abnormal digestive system physiology	any functional anomaly of the organ system that converts ingested food to nutrients and energy [MGI:cwg]	0.00213924	0.0174617	3	506	18425	AICDA/IL12RB2/IL23R
Module0503	10	60	MP:0010662	abnormal intersomitic artery morphology	any structural anomaly of the small branching sprouts of the dorsal aorta that grow across the medial surface of the somite, turn right angles to grow over that surface and then fuse with other sprouts and form the vertebral arteries adjacent to the neural tube; the intersomitic arteries supply the body wall and persist in the adult as the posterior intercostal, subcostal and the lumbar arteries [ISBN:0-683-40008-8, MGI:csmith]	0.00216937	0.0174617	1	4	18425	APELA
Module0503	10	61	MP:0013367	parotid gland inflammation	local accumulation of fluid, plasma proteins, and leukocytes in either of the largest of the major salivary glands situated below and in front of each ear [MGI:Anna]	0.00216937	0.0174617	1	4	18425	IL12RB2
Module0503	10	62	MP:0020176	abnormal IgG2a level	deviation from the normal levels of immunoglobulin class G2a level [http://orcid.org/0000-0001-5208-3432]	0.00224063	0.0175148	2	133	18425	AICDA/LTA
Module0503	10	63	MP:0008567	decreased interferon-gamma secretion	reduction in the production or release of the major interferon produced by mitogenically or antigenically stimulated lymphocytes that is involved in immunoregulation [MESH:D12.644.276.374.440.893]	0.00227392	0.0175148	2	134	18425	IL12B/LTA
Module0503	10	64	MP:0005387	immune system phenotype	the observable morphological and physiological characteristics of the mammalian system that protects the body from foreign substances, cells, and tissues by producing the immune response and that includes especially the thymus, spleen, lymphoid tissue, lymphocytes including the B cells and T cells, and antibodies that are manifested through development and lifespan [MGI:smb]	0.00237275	0.0175148	6	3057	18425	AICDA/CCL1/IL12B/IL12RB2/IL23R/LTA
Module0503	10	65	MP:0002459	abnormal B cell physiology	any functional anomaly of lymphocytes that expresses membrane-bound antibody, and differentiate into antibody-secreting plasma cells and memory cells upon interaction with antigen; B cells are the primary lymphocyte responsible for humoral immunity, and are most effective against extracellular pathogens [MGI:csmith, MGI:cwg]	0.00238978	0.0175148	3	526	18425	AICDA/IL12RB2/LTA
Module0503	10	66	MP:0008210	increased mature B cell number	greater number of the mature form of B cells, a type of lymphocyte whose defining characteristic is the expression of an immunoglobulin complex [CL:0000785, ISBN:0781735149]	0.00240943	0.0175148	2	138	18425	AICDA/LTA
Module0503	10	67	MP:0002419	abnormal innate immunity	anomaly in the function of the early phase of the response to infection; normally, it is present at all times, does not increase with exposure to specific pathogens, and does not discriminate between pathogens [ISBN:0-8153-1691-7]	0.00249493	0.0175148	3	534	18425	IL12B/IL12RB2/LTA
Module0503	10	68	MP:0005463	abnormal CD4-positive, alpha-beta T cell physiology	any functional anomaly of the subset of T lymphocytes that carry the CD4 marker, recognize intravesicular peptides bound to MHC class-II molecules, and turn on antibody production [MGI:cwg]	0.00251353	0.0175148	2	141	18425	IL12B/IL23R
Module0503	10	69	MP:0005025	abnormal response to infection	any anomaly in the body's reaction to invasion and multiplication of microorganisms in its tissues, or the body's reaction to components of or toxins produced by pathogenic microorganisms [MGI:cwg]	0.00256211	0.0175148	3	539	18425	AICDA/IL12B/LTA
Module0503	10	70	MP:0005397	hematopoietic system phenotype	the observable morphological and physiological characteristics of the mammalian blood cells or the organs associated with the development and formation of blood cells that are manifested through development and lifespan [MGI:smb]	0.00257875	0.0175148	6	3105	18425	AICDA/CCL1/IL12B/IL12RB2/IL23R/LTA
Module0503	10	71	MP:0001657	abnormal induced morbidity/mortality	differences from the expected diseased state or death caused by an external intervention [MGI:cwg]	0.00263041	0.0175148	3	544	18425	AICDA/IL12B/LTA
Module0503	10	72	MP:0013532	abnormal parotid gland physiology	any functional anomaly of either of the largest of the major salivary glands situated below and in front of each ear [MGI:Anna]	0.00271105	0.0175148	1	5	18425	IL12RB2
Module0503	10	73	MP:0011531	abnormal syncytiotrophoblast morphology	any structural anomaly of the multi-nucleated, terminally differentiated syncytial epithelial layer of the placental villi that forms the major nutrient transport surfaces within the labyrinth layer of the rodent placenta [ISBN-10:0521851653]	0.00271105	0.0175148	1	5	18425	APELA
Module0503	10	74	MP:0011455	absent glomerular endothelium fenestra	absence of the large plasma membrane-lined circular pores that normally perforate the flattened glomerular endothelium; loss of fenestrae may lead to a reduction in the glomerular filtration rate or proteinuria [MGI:anna]	0.00271105	0.0175148	1	5	18425	APELA
Module0503	10	75	MP:0008879	submandibular gland inflammation	local accumulation of fluid, plasma proteins, and leukocytes in either of the large major salivary glands situated beneath the mandible [MGI:csmith]	0.00271105	0.0175148	1	5	18425	IL12RB2
Module0503	10	76	MP:0000532	kidney vascular congestion	obstruction of the normal flux of blood within the blood vessel network of the organ of secretion [ISBN:0-683-40008-8, MGI:tc]	0.00271105	0.0175148	1	5	18425	APELA
Module0503	10	77	MP:0005087	decreased acute inflammation	less than the expected early reaction of the microcirculation, characterized by movement of fluid and leukocytes from the blood into extravascular tissues; initiated by injury, infection, or local immune response [ISBN:0-397-51047-0]	0.00287573	0.0183374	2	151	18425	IL12B/LTA
Module0503	10	78	MP:0005351	decreased susceptibility to autoimmune disorder	reduced likelihood that an organism will develop disease characterized by production of antibodies that react with host tissues or immune effector cells that are autoreactive to endogenous peptides [MESH:C20.111, MGI:cwg]	0.00306554	0.0192405	2	156	18425	IL23R/LTA
Module0503	10	79	MP:0008712	decreased interleukin-9 secretion	reduction in the production or release of a multifunctional cytokine secreted by primarily by activated TH2 cells that may play a role as a regulator of allergic inflammation, and has been shown to enhance the growth and differentiation of mast cells, and can act on a variety of other immune cells [MESH:D12.644.276.374.465.509]	0.00325247	0.0192405	1	6	18425	IL23R
Module0503	10	80	MP:0008464	absent peripheral lymph nodes	absence of the lymph nodes located outside the thoracic and abdominal cavities, such as the submandibular, prescapular, axillary, inguinal and popliteal lymph nodes [MGI:csmith]	0.00325247	0.0192405	1	6	18425	LTA
Module0503	10	81	MP:0009628	absent brachial lymph nodes	absence of the lymph nodes located along the brachial vein that receive drainage from most of the free upper limb and send efferent vessels to the central axillary lymph nodes [ISBN:0-683-40008-8, MGI:anna]	0.00325247	0.0192405	1	6	18425	LTA
Module0503	10	82	MP:0011522	abnormal placental labyrinth villi morphology	any structural anomaly of the vascularized and branched structures arising from the rodent trophoblast-derived epithelium that allow an increase its surface area for the efficient exchange of nutrients and wastes between the maternal and fetal circulation [PMID:16916377]	0.00325247	0.0192405	1	6	18425	APELA
Module0503	10	83	MP:0009658	increased placenta apoptosis	increase in the number of cells of the placenta undergoing programmed cell death [MGI:anna]	0.00325247	0.0192405	1	6	18425	APELA
Module0503	10	84	MP:0013802	abnormal IgG2 level	deviation from the normal levels of the total immunoglobulin class G2 level [MGI:Annie_Speak]	0.003586	0.020961	2	169	18425	AICDA/LTA
Module0503	10	85	MP:0008183	absent marginal zone B cells	absence of CD23-negative, CD21-positive B cells of the marginal zone of the spleen expressing a B cell receptor usually reactive to bacterial cell wall components or senescent self components such as oxidized-LDL [CL:0000845, ISBN:0781735149]	0.00379362	0.02141	1	7	18425	LTA
Module0503	10	86	MP:0009634	absent popliteal lymph nodes	absence of the lymph nodes which drain the legs [MGI:anna]	0.00379362	0.02141	1	7	18425	LTA
Module0503	10	87	MP:0002345	abnormal lymph node primary follicle morphology	any structural anomaly of an unstimulated network of follicular dendritic cells and small resting B cells in the lymph node cortex [ISBN:0716749475]	0.00379362	0.02141	1	7	18425	LTA
Module0503	10	88	MP:0020175	abnormal IgG1 level	deviation from the normal levels of immunoglobulin class G1 level [http://orcid.org/0000-0001-5208-3432]	0.00396895	0.0221449	2	178	18425	AICDA/LTA
Module0503	10	89	MP:0013300	abnormal submandibular gland physiology	any functional anomaly of either of the large major salivary glands situated beneath the mandible [MGI:Anna]	0.00433451	0.0239129	1	8	18425	IL12RB2
Module0503	10	90	MP:0020180	abnormal IgM level	deviation from the normal levels of immunoglobulin class M level [http://orcid.org/0000-0001-5208-3432]	0.00450804	0.0245938	2	190	18425	AICDA/LTA
Module0503	10	91	MP:0030466	alveolar process atrophy	acquired diminution of the size of the alveolar process associated with wasting as from death and reabsorbtion of cells, diminished cellular proliferation, decreased cellular volume, pressure, ischemia, malnutrition, reduced function or malfunction, or hormonal changes [MGI:anna]	0.00487513	0.0249343	1	9	18425	IL12B
Module0503	10	92	MP:0011454	abnormal glomerular endothelium fenestra morphology	any structural anomaly of the large plasma membrane-lined circular pores that perforate the flattened glomerular endothelium and, unlike those of other fenestrated capillaries, are not spanned by diaphragms; the density and size of glomerular fenestrae account, at least in part, for the high permeability of the glomerular capillary wall to water and small solutes [MGI:anna]	0.00487513	0.0249343	1	9	18425	APELA
Module0503	10	93	MP:0008710	abnormal interleukin-9 secretion	anomaly in the production or release of a multifunctional cytokine secreted by primarily by activated TH2 cells that may play a role as a regulator of allergic inflammation, and has been shown to enhance the growth and differentiation of mast cells, and can act on a variety of other immune cells [MESH:D12.644.276.374.465.509]	0.00487513	0.0249343	1	9	18425	IL23R
Module0503	10	94	MP:0013534	abnormal major salivary gland physiology	any functional anomaly of the three largest glands of the oral cavity that secrete most of the saliva, including the parotid, submandibular, and sublingual glands [ISBN:0-683-40008-8, MGI:Anna]	0.00487513	0.0249343	1	9	18425	IL12RB2
Module0503	10	95	MP:0009633	absent cervical lymph nodes	absence of the lymph nodes normally found near the neck and shoulders [MGI:anna]	0.00487513	0.0249343	1	9	18425	LTA
Module0503	10	96	MP:0005231	abnormal brachial lymph node morphology	any structural anomaly of the lymph nodes located along the brachial vein that receive drainage from most of the free upper limb and send efferent vessels to the central axillary lymph nodes [ISBN:0-683-40008-8]	0.00487513	0.0249343	1	9	18425	LTA
Module0503	10	97	MP:0008211	decreased mature B cell number	reduced number of the mature form of B cells, a type of lymphocyte whose defining characteristic is the expression of an immunoglobulin complex [CL:0000785, ISBN:0781735149]	0.00507937	0.0253239	2	202	18425	AICDA/LTA
Module0503	10	98	MP:0002123	abnormal definitive hematopoiesis	abnormal development of blood cells in the fetal and adult organism; in the fetus cells develop in the aorta, genital ridge and mesonephros region and later in the liver; in adults cells normally develop in the bone marrow and lymphatic tissues [MGI:csmith]	0.00521467	0.0253239	3	693	18425	AICDA/IL23R/LTA
Module0503	10	99	MP:0008588	abnormal circulating interleukin level	anomaly in the amount in the blood of soluble factors which stimulate growth-related activities of leukocytes as well as other cell types; they enhance cell proliferation and differentiation, DNA synthesis, secretion of other biologically active molecules and responses to immune and inflammatory stimuli [MESH:D12.644.276.374.465]	0.00532685	0.0253239	2	207	18425	IL12RB2/IL23R
Module0503	10	100	MP:0008465	absent mesenteric lymph nodes	absence of the lymph nodes located in the mesentery, of which there are 3 classes: ileocolic, juxtaintestinal mesenteric, and central superior group [ISBN:0-683-40008-8]	0.00541549	0.0253239	1	10	18425	LTA
Module0503	10	101	MP:0009630	absent axillary lymph nodes	absence of the lymph nodes located around the axillary vein that receive lymphatic drainage from the upper or forelimb, scapular region and pectoral region [ISBN:0-683-40008-8, MGI:anna]	0.00541549	0.0253239	1	10	18425	LTA
Module0503	10	102	MP:0008234	absent spleen marginal zone	absence of the zone between the red and white pulp of the spleen containing numerous macrophages and lymphocytes, and a rich plexus of sinusoids supplied by white pulp arterioles carrying blood-borne antigens [ISBN:0-683-40008-8]	0.00541549	0.0253239	1	10	18425	LTA
Module0503	10	103	MP:0009622	absent inguinal lymph nodes	absence of the lymph nodes normally located in the groin area [MGI:anna]	0.00541549	0.0253239	1	10	18425	LTA
Module0503	10	104	MP:0002352	abnormal popliteal lymph node morphology	any structural anomaly of the lymph nodes which drain the legs [MGI:cwg]	0.00541549	0.0253239	1	10	18425	LTA
Module0503	10	105	MP:0013588	small thymus medulla	decreased size of the inner area of thymus lobules [MGI:Anna]	0.00541549	0.0253239	1	10	18425	LTA
Module0503	10	106	MP:0001805	decreased IgG level	less than normal immunoglobulin class G level [MGI:cwg]	0.0056311	0.0260837	2	213	18425	AICDA/LTA
Module0503	10	107	MP:0013693	abnormal hemopoiesis	any anomaly in the process whose specific outcome is the progression of the myeloid and lymphoid derived organ/tissue systems of the blood and other parts of the body over time, from formation to the mature structure; the site of hemopoiesis is variable during development, but occurs primarily in bone marrow in mammals [GO:0030097]	0.00587144	0.0269428	3	723	18425	AICDA/IL23R/LTA
Module0503	10	108	MP:0011523	thin placenta labyrinth	decrease in the width of the structure where embryonic blood vessels are surrounded by trophoblast cells and maternal blood [MGI:csmith]	0.00595559	0.0270759	1	11	18425	APELA
Module0503	10	109	MP:0008559	abnormal interferon-gamma secretion	anomaly in the production or release of the major interferon produced by mitogenically or antigenically stimulated lymphocytes that is involved in immunoregulation [MESH:D12.644.276.374.440.893]	0.00620935	0.0279706	2	224	18425	IL12B/LTA
Module0503	10	110	MP:0008874	decreased physiological sensitivity to xenobiotic	increase in the dose or concentration of a compound foreign to living organisms required to induce a specific level of physiological response or decrease in the severity of physiological response to a given dose or concentration of a compound foreign to living organisms [MGI:smb]	0.00637162	0.0281844	2	227	18425	IL12B/IL23R
Module0503	10	111	MP:0005325	abnormal renal glomerulus morphology	any structural anomaly of the tuft formed of capillary loops and mesangium at the beginning of each nephretic tubule in the kidney that normally function as a filtration unit [ISBN:0-683-40008-8]	0.00637162	0.0281844	2	227	18425	APELA/IL12RB2
Module0503	10	112	MP:0009544	abnormal thymus epithelium morphology	any structural anomaly of the supporting framework of the thymus [MGI:csmith, PMID:17067941]	0.00649542	0.0284754	1	12	18425	LTA
Module0503	10	113	MP:0002358	abnormal spleen periarteriolar lymphoid sheath morphology	any structural anomaly of the area of the spleen in which T cells surround the central arteriole [ISBN:0-397-51047-0, ISBN:0-8153-1691-7, MGI:cwg]	0.00703498	0.0305468	1	13	18425	LTA
Module0503	10	114	MP:0005014	increased B cell number	greater than normal number of cells that are formed in the bone marrow, migrate to the peripheral lymphatic system, and mature into plasma cells or memory cells; these cells are involved in humoral immunity [ISBN:0-8036-0655-99, MGI:smb]	0.00709723	0.0305468	2	240	18425	AICDA/LTA
Module0503	10	115	MP:0008751	abnormal interleukin level	deviation from the normal levels of soluble factors which stimulate growth-related activities of leukocytes as well as other cell types; they enhance cell proliferation and differentiation, DNA synthesis, secretion of other biologically active molecules and responses to immune and inflammatory stimuli [MESH:D12.644.276.374.465]	0.00715455	0.0305468	2	241	18425	IL12RB2/IL23R
Module0503	10	116	MP:0002144	abnormal B cell differentiation	atypical production of or inability to produce mature B cells, and/or accumulation of B cell precursors [MGI:csmith]	0.00744433	0.0315101	2	246	18425	AICDA/LTA
Module0503	10	117	MP:0010377	abnormal gut flora balance	anomaly in the ratio of microorganisms that live in the digestive tracts of animals, many of which perform symbiotic functions to the host [MGI:csmith]	0.00757429	0.0317861	1	14	18425	AICDA
Module0503	10	118	MP:0002827	abnormal renal corpuscle morphology	any structural anomaly of the structure containing the glomerular capsule and the glomerulus that serves as the initial blood-filtering component of a nephron [ISBN:0-683-40008-8]	0.00767999	0.0319566	2	250	18425	APELA/IL12RB2
Module0503	10	119	MP:0006087	increased body mass index	greater than normal average of a measure of weight for height [MGI:smb, NCBI:matt]	0.00811333	0.0329227	1	15	18425	LTA
Module0503	10	120	MP:0008614	increased circulating interleukin-17 level	increase in the amount in the blood of a proinflammatory cytokine produced primarily by T-cells or their precursors [MESH:D12.644.276.374.465.517]	0.00811333	0.0329227	1	15	18425	IL23R
Module0503	10	121	MP:0004815	abnormal somatic hypermutation frequency	any anomaly in the high frequency of programmed mutation that occurs in the gene segments encoding the variable regions of antibodies during the differentiation of individual B lymphocytes into antibody producing plasma cells [MGI:csmith]	0.00811333	0.0329227	1	15	18425	AICDA
Module0503	10	122	MP:0002425	altered susceptibility to autoimmune disorder	a change in the likelihood that an organism will develop disease characterized by production of antibodies that react with host tissues or immune effector cells that are autoreactive to endogenous peptides [MESH:C20.111]	0.00822257	0.0330925	2	259	18425	IL23R/LTA
Module0503	10	123	MP:0002461	increased immunoglobulin level	greater than normal immunoglobulin level [MGI:cwg]	0.00840722	0.0334503	2	262	18425	AICDA/LTA
Module0503	10	124	MP:0008555	abnormal interferon secretion	anomaly in the production or release of proteins secreted by vertebrate cells in response to a wide variety of inducers; they confer resistance against many different viruses, inhibit proliferation of normal and malignant cells, impede multiplication of intracellular parasites, enhance macrophage and granulocyte phagocytosis, augment natural killer cell activity, and show several other immunomodulatory functions [MESH:D12.644.276.374.440]	0.00853137	0.0334503	2	264	18425	IL12B/LTA
Module0503	10	125	MP:0008024	absent lymph nodes	absence of the oval or bean shaped bodies located along the lymphatic system that consist of densely packed lymphocytes, lymph fluid and connective tissue; these are the sites where acquired immune responses are launched [MGI:csmith]	0.0086521	0.0334503	1	16	18425	LTA
Module0503	10	126	MP:0008177	increased germinal center B cell number	greater number of rapidly cycling mature B cells which have downregulated IgD expression and exhibit high levels of binding by peanut agglutinin (PNA), and are involved in T-dependent immune responses; germinal center B cells are found typically in the germinal centers of lymph nodes and spleen [CL:0000844, GO:0002314, ISBN:0781735149]	0.0086521	0.0334503	1	16	18425	AICDA
Module0503	10	127	MP:0002340	abnormal axillary lymph node morphology	any structural anomaly of the lymph nodes located around the axillary vein that receive lymphatic drainage from the upper or forelimb, scapular region and pectoral region [ISBN:0-683-40008-8]	0.0086521	0.0334503	1	16	18425	LTA
Module0503	10	128	MP:0013701	abnormal mature B cell number	anomaly in the number of the mature form of B cells, a type of lymphocyte whose defining characteristic is the expression of an immunoglobulin complex [CL:0000785]	0.00890881	0.0340376	2	270	18425	AICDA/LTA
Module0503	10	129	MP:0000521	abnormal kidney cortex morphology	any structural anomaly of the outer portion of the kidney located between the renal capsule and the renal medulla and involved in ultrafiltration; it contains the renal corpuscles, the renal tubules (except for parts of the loop of Henle which descend into the renal medulla), blood vessels and cortical collecting ducts [ISBN:0-683-40008-8, MGI:anna]	0.00910034	0.0340376	2	273	18425	APELA/IL12RB2
Module0503	10	130	MP:0001828	abnormal T cell activation	anomaly in the process of producing effector T cells from naive T cells [ISBN:0-8153-1691-7, MGI:cwg]	0.0091646	0.0340376	2	274	18425	IL12B/IL12RB2
Module0503	10	131	MP:0002450	abnormal lymph organ development	anomaly in the process of morphological maturation of the organs of the lymph system [MGI:cwg]	0.00919062	0.0340376	1	17	18425	LTA
Module0503	10	132	MP:0002460	decreased immunoglobulin level	less than normal immunoglobulin level [MGI:cwg]	0.00922907	0.0340376	2	275	18425	AICDA/LTA
Module0503	10	133	MP:0002429	abnormal blood cell morphology/development	any structural anomaly of any of the cells found in the blood or hematopoietic organ [MGI:cwg]	0.00932098	0.0340376	3	854	18425	AICDA/IL23R/LTA
Module0503	10	134	MP:0001764	abnormal homeostasis	anomaly in the processes involved in the maintenance of an internal equilibrium of various functions and chemical or protein composition of the fluids and tissues [ISBN:0-683-40008-8]	0.00934059	0.0340376	6	3971	18425	AICDA/APELA/IL12B/IL12RB2/IL23R/LTA
Module0503	10	135	MP:0002498	abnormal acute inflammation	aberrant early and often transient reaction of the microcirculation, characterized by movement of fluid and leukocytes from the blood into extravascular tissues; initiated by injury, infection, or local immune response [ISBN:0-397-51047-0, ISBN:0-8153-1691-7]	0.00935862	0.0340376	2	277	18425	IL12B/LTA
Module0503	10	136	MP:0011453	abnormal glomerular capillary endothelium morphology	any structural anomaly of the thin, extremely flattened layer of cells that line the interior surface of glomerular capillaries and is densely perforated by large transcellular pores (aka fenestrae or fenestrations) that, unlike those of other fenestrated capillaries, are generally thought to lack diaphragms [MGI:anna]	0.00972886	0.0351241	1	18	18425	APELA
Module0503	10	137	MP:0009763	increased sensitivity to induced morbidity/mortality	decrease in the amount of an external agent required to cause death or diseased state [MGI:smb]	0.0102207	0.0362664	2	290	18425	IL12B/LTA
Module0503	10	138	MP:0008178	decreased germinal center B cell number	reduced number of rapidly cycling mature B cells which have downregulated IgD expression and exhibit high levels of binding by peanut agglutinin (PNA), and are involved in T-dependent immune responses; germinal center B cells are found typically in the germinal centers of lymph nodes and spleen [CL:0000844, GO:0002314, ISBN:0781735149]	0.0102669	0.0362664	1	19	18425	AICDA
Module0503	10	139	MP:0008613	abnormal circulating interleukin-17 level	anomaly in the amount in the blood of a proinflammatory cytokine produced primarily by T-cells or their precursors [MESH:D12.644.276.374.465.517]	0.0102669	0.0362664	1	19	18425	IL23R
Module0503	10	140	MP:0002351	abnormal cervical lymph node morphology	any structural anomaly of the lymph nodes found near the neck and shoulders [MGI:cwg]	0.0108046	0.0373595	1	20	18425	LTA
Module0503	10	141	MP:0002831	absent Peyer's patches	lymphoid tissue missing from the mucosa of the small intestine [MESH:A10.549.600]	0.0108046	0.0373595	1	20	18425	LTA
Module0503	10	142	MP:0008617	increased circulating interleukin-12 level	increase in the amount in the blood of a heterodimeric cytokine that plays a role in innate and adaptive immune responses; it is produced by dendritic cells, macrophages and a variety of other immune cells and plays a role in the stimulation of interferon-gamma production by T-cells and natural killer cells [MESH:D12.644.276.374.465.512]	0.0108046	0.0373595	1	20	18425	IL12RB2
Module0503	10	143	MP:0010144	abnormal tumor vascularization	aberrant process of blood vessel formation and the subsequent remodeling process within and/or around tumors [MGI:mnk]	0.011342	0.0384065	1	21	18425	IL12RB2
Module0503	10	144	MP:0008169	increased B-1b cell number	greater number of the B-1 B cell subset not bearing the CD5 surface marker, but having other phenotypic attributes of a B-1 B cell [CL:0000821, PMID:11861604]	0.011342	0.0384065	1	21	18425	LTA
Module0503	10	145	MP:0004189	abnormal alveolar process morphology	any structural anomaly of the thickened ridge of bone in the mandible and maxilla that holds the tooth sockets [MGI:smb]	0.011342	0.0384065	1	21	18425	IL12B
Module0503	10	146	MP:0000609	abnormal liver physiology	any functional anomaly of the bile-secreting organ that is important for detoxification, for fat, carbohydrate, and protein metabolism, and for glycogen storage [ISBN:0-683-40008-8]	0.0116142	0.0390587	2	310	18425	IL12RB2/LTA
Module0503	10	147	MP:0004946	abnormal regulatory T cell physiology	any functional anomaly of the specialized subpopulation of T cells that act to suppress activation of the immune system and thus maintain immune system homeostasis and prevent pathological self-reactivity; these may include T cells that express the CD8 transmembrane glycoprotein (CD8-positive T cells), those that express CD4 and CD25 (CD4-positive, CD25-positive regulatory T cells or Tregs) and other T cell types that have suppressor function [MGI:csmith]	0.0118792	0.0391457	1	22	18425	CCL1
Module0503	10	148	MP:0002353	abnormal inguinal lymph node morphology	any structural anomaly of the lymph nodes located in the groin area [MGI:cwg]	0.0118792	0.0391457	1	22	18425	LTA
Module0503	10	149	MP:0008474	absent spleen germinal center	absence of the area of the spleen secondary B follicle where rapid B-cell proliferation, somatic hypermutation, and selection for antigen binding occurs [PMID:17495967]	0.0118792	0.0391457	1	22	18425	LTA
Module0503	10	150	MP:0009429	decreased embryo weight	reduced weight of an embryo compared to littermates or other controls (sensu Mus: up to E14, or the completion of organogenesis) [MGI:csmith]	0.0124162	0.0403731	1	23	18425	APELA
Module0503	10	151	MP:0008682	decreased interleukin-17 secretion	reduction in the production or release of a proinflammatory cytokine produced primarily by T-cells or their precursors [MESH:D12.644.276.374.465.517]	0.0124162	0.0403731	1	23	18425	IL12B
Module0503	10	152	MP:0008539	decreased susceptibility to induced colitis	decreased severity or induction threshold of colitis upon treatment of an organism with intestinal inflammation agents such as dextran sodium sulfate (DSS) [MGI:csmith]	0.0129528	0.0418411	1	24	18425	IL23R
Module0503	10	153	MP:0000260	abnormal angiogenesis	aberrant process of blood vessel formation and the subsequent remodeling process; does not refer to the initial establishment of the vascular network [ISBN:0-683-40008-8, MGI:csmith]	0.0131634	0.0422432	2	331	18425	APELA/IL12RB2
Module0503	10	154	MP:0009642	abnormal blood homeostasis	anomaly in the processes involved in the maintenance of an internal equilibrium of various functions or chemical or protein composition of the blood [ISBN:0-683-40008-8, MGI:csmith]	0.0133836	0.0426711	5	2969	18425	AICDA/IL12B/IL12RB2/IL23R/LTA
Module0503	10	155	MP:0020174	abnormal IgG level	deviation from the normal levels of immunoglobulin class G level [http://orcid.org/0000-0001-5208-3432]	0.0136219	0.0431508	2	337	18425	AICDA/LTA
Module0503	10	156	MP:0002139	abnormal hepatobiliary system physiology	any functional anomaly of the tissues of the liver or biliary system [MGI:csmith]	0.0137764	0.0433602	2	339	18425	IL12RB2/LTA
Module0503	10	157	MP:0005017	decreased B cell number	fewer than normal number of cells that are formed in the bone marrow, migrate to the peripheral lymphatic system, and mature into plasma cells or memory cells; these cells are involved in humoral immunity [ISBN:0-8036-0655-99, MGI:smb]	0.0144018	0.04504	2	347	18425	AICDA/LTA
Module0503	10	158	MP:0004357	long tibia	increased length of the medial and larger of the two bones of the lower leg [ISBN:0-683-40008-8]	0.0145613	0.0452506	1	27	18425	LTA
Module0503	10	159	MP:0002451	abnormal macrophage physiology	any functional anomaly of the large mononuclear phagocytes which differentiate from monocytes, are typically resident in a particular tissue, and capable of phagocytosing a variety of extracellular particulate material, including immune complexes, microorganisms, and dead cells [CL:0000235, MGI:csmith]	0.0150396	0.0457567	2	355	18425	IL12B/LTA
Module0503	10	160	MP:0000688	lymphoid hyperplasia	overdevelopment or increased size, usually due to increased cell number, of lymphatic tissues [MGI:cwg]	0.0150969	0.0457567	1	28	18425	IL12RB2
Module0503	10	161	MP:0030131	abnormal periodontium morphology	any structural anomaly of the specialized tissues that both surround and support the teeth, maintaining them in the maxillary and mandibular bones; it consists of four principal components: the gums (gingiva), periodontal ligament, cementum, and alveolar bone proper [https://en.wikipedia.org/wiki/Periodontium]	0.0150969	0.0457567	1	28	18425	IL12B
Module0503	10	162	MP:0012253	abnormal intersomitic vessel morphology	any structural anomaly of the primary blood vessel sprouts that originate from the dorsal aorta and posterior cardinal vein and align dorsoventrally at the myotomal boundaries between somites [MGI:anna]	0.0150969	0.0457567	1	28	18425	APELA
Module0503	10	163	MP:0008165	abnormal B-1b B cell morphology	any structural anomaly of the B-1 B cell subset not bearing the CD5 surface marker, but having other phenotypic attributes of a B-1 B cell [CL:0000821, MGI:csmith, PMID:11861604]	0.0156323	0.0468015	1	29	18425	LTA
Module0503	10	164	MP:0008616	abnormal circulating interleukin-12 level	anomaly in the amount in the blood of a heterodimeric cytokine that plays a role in innate and adaptive immune responses; it is produced by dendritic cells, macrophages and a variety of other immune cells and plays a role in the stimulation of interferon-gamma production by T-cells and natural killer cells [MESH:D12.644.276.374.465.512]	0.0156323	0.0468015	1	29	18425	IL12RB2
Module0503	10	165	MP:0003881	abnormal nephron morphology	any structural anomaly of the filtering unit of the kidney that includes the renal corpuscle, proximal and distal convoluted tubules, and loop of Henle [MGI:smb]	0.0159365	0.0474231	2	366	18425	APELA/IL12RB2
Module0503	10	166	MP:0002375	abnormal thymus medulla morphology	any structural anomaly of the inner area of thymus lobules [ISBN:0-8153-1691-7, MGI:cwg]	0.0161674	0.0478203	1	30	18425	LTA
Module0503	10	167	MP:0020182	abnormal body mass index	anomaloy in the average of a measure of weight for height compared to the control [http://orcid.org/0000-0001-5208-3432]	0.0167022	0.0485253	1	31	18425	LTA
Module0503	10	168	MP:0002220	large lymphoid organs	increased size of lymphatic tissues [MGI:cwg]	0.0167022	0.0485253	1	31	18425	IL12RB2
Module0503	10	169	MP:0008479	decreased spleen white pulp amount	reduction in the quantity of the parenchymatous tissue of the spleen that surrounds splenic blood vessels, consists of compact masses of lymphatic cells and is where foreign material removed from the blood is used to initiate an immune reaction that results in the production of antibodies [MGI:csmith]	0.0167022	0.0485253	1	31	18425	LTA
Module0504	10	1	MP:0030650	increased circulating ornithine level	increase in the amount per unit of blood of ornithine, an amino acid only rarely found in proteins, but which is important in living organisms as an intermediate in the reactions of the urea cycle and in arginine biosynthesis [GO:0006591, MGI:anna]	0.000542741	0.034176	1	1	18425	OAT
Module0504	10	2	MP:0030671	decreased circulating phenylalanine level	reduction in the amount per unit of blood of phenylalanine (2-amino-3-phenylpropanoic acid), an essential alpha-amino acid that is the precursor of tyrosine, the monoamine neurotransmitters dopamine, norepinephrine and epinephrine, and the skin pigment melanin [CHEBI:28044, https://en.wikipedia.org/wiki/Phenylalanine]	0.000542741	0.034176	1	1	18425	OAT
Module0504	10	3	MP:0030648	decreased ornithine level	reduction in the amount of ornithine, an amino acid only rarely found in proteins, but which is important in living organisms as an intermediate in the reactions of the urea cycle and in arginine biosynthesis [GO:0006591, MGI:anna]	0.00162743	0.034176	1	3	18425	OAT
Module0504	10	4	MP:0030647	increased ornithine level	increase in the amount of ornithine, an amino acid only rarely found in proteins, but which is important in living organisms as an intermediate in the reactions of the urea cycle and in arginine biosynthesis [GO:0006591, MGI:anna]	0.00162743	0.034176	1	3	18425	OAT
Module0504	10	5	MP:0030651	decreased circulating ornithine level	reduction in the amount per unit of blood of ornithine, an amino acid only rarely found in proteins, but which is important in living organisms as an intermediate in the reactions of the urea cycle and in arginine biosynthesis [GO:0006591, MGI:anna]	0.00162743	0.034176	1	3	18425	OAT
Module0504	10	6	MP:0020837	decreased circulating citrulline level	reduction in the amount per unit of blood of citrulline [RGD:sjwang]	0.00162743	0.034176	1	3	18425	OAT
Module0504	10	7	MP:0030698	decreased phenylalanine level	reduction in the amount of phenylalanine (2-amino-3-phenylpropanoic acid), an essential alpha-amino acid that is the precursor of tyrosine, the monoamine neurotransmitters dopamine, norepinephrine and epinephrine, and the skin pigment melanin [CHEBI:28044, https://en.wikipedia.org/wiki/Phenylalanine]	0.00162743	0.034176	1	3	18425	OAT
Module0504	10	8	MP:0030649	abnormal circulating ornithine level	anomaly in the amount per unit of blood of ornithine, an amino acid only rarely found in proteins, but which is important in living organisms as an intermediate in the reactions of the urea cycle and in arginine biosynthesis [GO:0006591, MGI:anna]	0.00162743	0.034176	1	3	18425	OAT
Module0504	10	9	MP:0011765	oroticaciduria	increased level of orotic acid, an intermediate of pyrimidine synthesis, in the urine [MGI:anna]	0.00162743	0.034176	1	3	18425	OAT
Module0504	10	10	MP:0030665	decreased arginine level	reduction in the amount of arginine, an alpha-amino acid that is glycine in which the alpha- is substituted by a 3-guanidinopropyl group [CHEBI:29016, MGI:anna]	0.00216937	0.0365992	1	4	18425	OAT
Module0504	10	11	MP:0030662	decreased circulating arginine level	reduction in the amount per unit of blood of arginine, an alpha-amino acid that is glycine in which the alpha- is substituted by a 3-guanidinopropyl group [CHEBI:29016, MGI:anna]	0.00216937	0.0365992	1	4	18425	OAT
Module0504	10	12	MP:0008581	disorganized photoreceptor inner segment	derangement of the pattern of the photoreceptor region which contains the machinery of the cell (mitochondria, golgi, endoplasmic reticulum, etc) and where opsin molecules are assembled and passed to be part of the outer segment region [MGI:csmith]	0.00271105	0.0365992	1	5	18425	OAT
Module0504	10	13	MP:0030669	abnormal circulating phenylalanine level	aberrant concentration in the blood of phenylalanine (2-amino-3-phenylpropanoic acid), an aromatic amino acid that is alanine in which one of the methyl hydrogens is substituted by a phenyl group; it is an essential alpha-amino acid and the precursor of tyrosine, the monoamine neurotransmitters dopamine, norepinephrine and epinephrine, and the skin pigment melanin [CHEBI:28044, https://en.wikipedia.org/wiki/Phenylalanine]	0.00271105	0.0365992	1	5	18425	OAT
Module0504	10	14	MP:0030646	abnormal ornithine level	anomaly in the amount of ornithine, an amino acid only rarely found in proteins, but which is important in living organisms as an intermediate in the reactions of the urea cycle and in arginine biosynthesis; ornithine is an alpha-amino acid that is pentanoic acid bearing two amino substituents at positions 2 and 5 [CHEBI:18257, GO:0006591]	0.00271105	0.0365992	1	5	18425	OAT
Module0504	10	15	MP:0030660	abnormal circulating arginine level	aberrant concentration in the blood of arginine, an alpha-amino acid that is glycine in which the alpha- is substituted by a 3-guanidinopropyl group [CHEBI:29016, MGI:anna]	0.00325247	0.0409811	1	6	18425	OAT
Module0504	10	16	MP:0030696	abnormal phenylalanine level	anomaly in the amount of phenylalanine (2-amino-3-phenylpropanoic acid), an aromatic amino acid that is alanine in which one of the methyl hydrogens is substituted by a phenyl group; it is an essential alpha-amino acid and the precursor of tyrosine, the monoamine neurotransmitters dopamine, norepinephrine and epinephrine, and the skin pigment melanin [CHEBI:28044, https://en.wikipedia.org/wiki/Phenylalanine]	0.00379362	0.0421762	1	7	18425	OAT
Module0504	10	17	MP:0020835	abnormal circulating citrulline level	aberrant concentration in the blood of citrulline, N5-carbamoyl-L-ornithine, an alpha amino acid not found in proteins [GO:0000052, RGD:sjwang]	0.00379362	0.0421762	1	7	18425	OAT
Module0504	10	18	MP:0030663	abnormal arginine level	anomaly in the amount of arginine, an alpha-amino acid that is glycine in which the alpha- is substituted by a 3-guanidinopropyl group [CHEBI:29016, MGI:anna]	0.00487513	0.04607	1	9	18425	OAT
Module0504	10	19	MP:0005548	retinal pigment epithelium atrophy	acquired diminution of the size of the epithelial layer of the retina composed of cells containing pigment granules, associated with wasting as from death and reabsorbtion of cells, diminished cellular proliferation, decreased cellular volume, pressure, ischemia, malnutrition, reduced function or malfunction, or hormonal changes [MGI:csmith, MGI:cwg]	0.00487513	0.04607	1	9	18425	OAT
Module0504	10	20	MP:0000424	retarded hair growth	slow growth of the hair, appears at normal time [J:5476]	0.00487513	0.04607	1	9	18425	OAT
Module0505	11	1	MP:0003631	nervous system phenotype	the observable morphological and physiological characteristics of the extensive, intricate network of electochemical structures in the body that is comprised of the brain, spinal cord, nerves, ganglia and parts of the receptor organs that are manifested through development and lifespan [MGI:csmith]	5.50419e-05	0.00970886	8	3033	18425	ADGRL3/GNAI1/NCAM2/PCDH10/PCDH9/RORB/SGIP1/TRPC4
Module0505	11	2	MP:0003635	abnormal synaptic transmission	defect in the communication from a neuron to a target across a synapse [MESH:G04.335.880.850]	6.18399e-05	0.00970886	5	815	18425	ADGRL3/GNAI1/PCDH9/SGIP1/TRPC4
Module0505	11	3	MP:0002801	abnormal long term object recognition memory	anomaly in long-term memory for objects that is consolidated over hours and days after training [MGI:CFG]	0.000169375	0.0157388	2	33	18425	GNAI1/PCDH9
Module0505	11	4	MP:0003633	abnormal nervous system physiology	any functional anomaly of the extensive, intricate network of electochemical structures in the body that is comprised of the brain, spinal cord, nerves, ganglia and parts of the receptor organs that receive and interpret stimuli and transmit impulses to effector organs to control body functions [MGI:csmith]	0.000200495	0.0157388	6	1720	18425	ADGRL3/GNAI1/NCAM2/PCDH9/SGIP1/TRPC4
Module0505	11	5	MP:0002206	abnormal CNS synaptic transmission	defect in the communication from a neuron to a target across a synapse in the central nervous system [MESH:G04.335.880.850]	0.000338448	0.0212545	4	616	18425	GNAI1/PCDH9/SGIP1/TRPC4
Module0505	11	6	MP:0020290	floppy ears	ears that are limp or hanging loosely [http://orcid.org/0000-0001-5208-3432, http://www.thefreedictionary.com/floppy]	0.000597015	0.0296199	1	1	18425	EDIL3
Module0505	11	7	MP:0001458	abnormal object recognition memory	anomaly in the ability to recognize objects that the animal has previously encountered; recognition is measured by relative amount of time exploring objects, which should decrease upon subsequent or multiple presentations of the same object when presented with novel objects at the same time [MGI:CFG]	0.000660317	0.0296199	2	65	18425	GNAI1/PCDH9
Module0505	11	8	MP:0005386	behavior/neurological phenotype	the observable actions or reactions of mammalian organisms that are manifested through development and lifespan [MGI:csmith]	0.00112449	0.0374824	7	3370	18425	ADGRL3/GNAI1/HAPLN1/PCDH9/RORB/SGIP1/TRPC4
Module0505	11	9	MP:0004924	abnormal behavior	any anomaly in the actions, reactions, or performance of an organism in response to external or internal stimuli compared to controls [MGI:csmith]	0.00112449	0.0374824	7	3370	18425	ADGRL3/GNAI1/HAPLN1/PCDH9/RORB/SGIP1/TRPC4
Module0505	11	10	MP:0030423	abnormal pinna cartilage morphology	any structural anomaly of the elastic cartilage component of the auricles [MGI:anna]	0.00119371	0.0374824	1	2	18425	EDIL3
Module0505	11	11	MP:0006095	absent amacrine cells	absence of the amacrine cells, which constitute one of the three types of interneurons found in the inner nuclear layer of the mature retina; they integrate, modulate, and interpose a temporal domain in the visual message presented to the retinal ganglion cells, with which they synapse in the inner plexiform layer [MGI:anna, MGI:smb]	0.00179007	0.0390124	1	3	18425	RORB
Module0505	11	12	MP:0011175	platyspondylia	flatness of the bodies of the vertebrae; one or many vertebrae may be affected [ISBN:0-683-40008-8]	0.00179007	0.0390124	1	3	18425	HAPLN1
Module0505	11	13	MP:0008107	absent horizontal cells	absence of the laterally interconnecting neurons in the outer plexiform layer of the retina that connect rods of one part of the retina with cones in another part of the retina [ISBN:0-683-40008-8, MGI:csmith]	0.00238612	0.0390124	1	4	18425	RORB
Module0505	11	14	MP:0008583	absent photoreceptor inner segment	absence of the photoreceptor region which contains the machinery of the cell (mitochondria, golgi, endoplasmic reticulum, etc) and where opsin molecules are assembled and passed to be part of the outer segment region [MGI:csmith]	0.00238612	0.0390124	1	4	18425	RORB
Module0505	11	15	MP:0008445	increased retinal cone cell number	greater number of one of the photoreceptor cell types in the retina, in which the photopigment is in invaginations of the cell membrane of the outer segment [MESH:A08.663.650.650.670.100]	0.00238612	0.0390124	1	4	18425	RORB
Module0505	11	16	MP:0002169	no abnormal phenotype detected	normal viability, fertility, appearance and behavior; reported phenotype is indistinguishable from controls [MGI:Anna, MGI:csmith]	0.00248769	0.0390124	5	1803	18425	ADGRL3/EDIL3/NCAM2/RORB/TRPC4
Module0505	11	17	MP:0002873	normal phenotype		0.00250628	0.0390124	5	1806	18425	ADGRL3/EDIL3/NCAM2/RORB/TRPC4
Module0505	11	18	MP:0001364	decreased anxiety-related response	when compared to controls, subjects exhibit fewer responses thought to be indicative of anxiety in behavioral tests [MGI:cwg]	0.00284766	0.0390124	2	136	18425	ADGRL3/TRPC4
Module0505	11	19	MP:0001399	hyperactivity	general restlessness or excessive movement; more frequent movement from one place to another or having an increased state of activity [ISBN:0-683-40008-8]	0.00286566	0.0390124	3	505	18425	ADGRL3/PCDH9/SGIP1
Module0505	11	20	MP:0030422	abnormal outer ear cartilage morphology	any structural anomaly of the elastic cartilage components of the auricles and/or external acoustic meatus [MGI:anna]	0.00298184	0.0390124	1	5	18425	EDIL3
Module0505	11	21	MP:0020396	abnormal social recognition	any anomaly in the ability of an individual to recognize another individual of the same species during repeated encounters [PMID:11950245]	0.00298184	0.0390124	1	5	18425	PCDH9
Module0505	11	22	MP:0006430	abnormal elastic cartilage morphology	any structural anomaly of the nonvascular, resilient, flexible connective tissue containing elastin fibers; found primarily in the epiglottis, external ear, and auditory tubes [ISBN:0-8036-0655-9, MGI:smb]	0.00298184	0.0390124	1	5	18425	EDIL3
Module0505	11	23	MP:0014103	increased chondrocyte apoptosis	increased number of chondrocytes undergoing programmed cell death [MGI:csmith]	0.00298184	0.0390124	1	5	18425	EDIL3
Module0505	11	24	MP:0008520	disorganized retinal outer plexiform layer	a derangement of the normal pattern of the retinal layer that is the site of synapses between the rods and cones (axons) and the horizontal and bipolar cells (dendrites) [MGI:monikat]	0.00298184	0.0390124	1	5	18425	RORB
Module0505	11	25	MP:0008454	absent retinal rod cells	absence of one of the photoreceptor cell types of the vertebrate retina, in which the photopigment is in stacks of membranous disks separate from the outer cell membrane [MESH:A08.663.650.650.670.650]	0.00357723	0.0393364	1	6	18425	RORB
Module0505	11	26	MP:0006070	increased retinal photoreceptor cell number	greater than the expected number of rods and/or cones [MGI:smb]	0.00357723	0.0393364	1	6	18425	RORB
Module0505	11	27	MP:0014102	abnormal chondrocyte apoptosis	change in the timing or the number of chondrocytes undergoing programmed cell death [MGI:csmith]	0.00357723	0.0393364	1	6	18425	EDIL3
Module0505	11	28	MP:0002572	abnormal emotion/affect behavior	altered response in tests for emotional related behaviors [MGI:csmith]	0.00387854	0.0393364	3	562	18425	ADGRL3/RORB/TRPC4
Module0505	11	29	MP:0001468	abnormal temporal memory	anomaly in the ability to recall temporal events and stimuli [MGI:CFG]	0.00396301	0.0393364	2	161	18425	GNAI1/PCDH9
Module0505	11	30	MP:0002983	increased retinal ganglion cell number	greater number of ganglion neurons located in the innermost nuclear layer of the retina of that receive visual information from photoreceptors via various intermediate cells such as bipolar cells, amacrine cells, and horizontal cells; axons from these cells form the optic nerve and connect mainly to the lateral geniculate nucleus (LGN) and to the suprachiasmatic nucleus in the brain [MGI:csmith, MGI:il]	0.00417231	0.0393364	1	7	18425	RORB
Module0505	11	31	MP:0004340	short scapula	reduced length of either or both of the large, flat bones of the back part of the shoulder [MGI:csmith]	0.00417231	0.0393364	1	7	18425	HAPLN1
Module0505	11	32	MP:0012175	flat face	the appearance of a flattened surface outline or contour of a normally rounded face of an organism [MGI:anna]	0.00417231	0.0393364	1	7	18425	HAPLN1
Module0505	11	33	MP:0002063	abnormal learning/memory/conditioning	altered ability to receive, store, process or recall informational stimuli [MGI:csmith]	0.00423876	0.0393364	3	580	18425	GNAI1/PCDH9/RORB
Module0505	11	34	MP:0014114	abnormal cognition	any anomaly in the operation of the mind by which an organism becomes aware of objects of thought or perception; it includes the mental activities associated with thinking, learning, and memory [GO:0050890]	0.00425935	0.0393364	3	581	18425	GNAI1/PCDH9/RORB
Module0505	11	35	MP:0030420	short basicranium	decreased length of the anterior and/or posterior portions of the skull base [MGI:anna]	0.00476706	0.0427673	1	8	18425	HAPLN1
Module0505	11	36	MP:0030124	middle ear ossicle hypoplasia	underdevelopment or reduced size of the three bones of the middle ear, usually due to reduced cell number [MGI:anna]	0.00536148	0.0455001	1	9	18425	HAPLN1
Module0505	11	37	MP:0020333	enhanced leukocyte tethering or rolling	enhancement of the transient adhesive interactions between leukocytes and endothelial cells lining blood vessels mediated primarily by selectins and which are typically the first step in cellular extravasation [GO:0050901, ORCID: orcid.org/0000-0003-4606-0597]	0.00536148	0.0455001	1	9	18425	EDIL3
Module0505	11	38	MP:0000787	abnormal telencephalon morphology	any structural anomaly of the enlarged anteriolateral part of the brain; consists of the paired cerebral hemispheres and olfactory bulbs, the basal ganglia and the connecting structures, and is considered to be the seat of conscious mental processes; it develops from the anterior-most embryological division of the brain that develops from the prosencephalon [MGI:anna]	0.00590862	0.0467514	3	653	18425	NCAM2/PCDH10/PCDH9
Module0505	11	39	MP:0008106	decreased amacrine cell number	reduction in the number of one of the three types of interneurons found in the inner nuclear layer of the mature retina [MGI:csmith]	0.00595559	0.0467514	1	10	18425	RORB
Module0505	11	40	MP:0008453	decreased retinal rod cell number	reduced number of one of the photoreceptor cell types of the vertebrate retina, in which the photopigment is in stacks of membranous disks separate from the outer cell membrane [MESH:A08.663.650.650.670.650]	0.00595559	0.0467514	1	10	18425	RORB
Module0505	11	41	MP:0001516	abnormal motor coordination/balance	altered ability of an animal to maintain skillful and effective interaction of movements or maintenance of equilibrium [MGI:csmith]	0.00645322	0.0489643	3	674	18425	HAPLN1/PCDH9/RORB
Module0505	11	42	MP:0011270	decreased excitatory postsynaptic current amplitude	reduction in the size (height or maximum displacement) of the evoked excitatory postsynaptic current wave [MGI:csmith]	0.00654937	0.0489643	1	11	18425	TRPC4
Module0511	10	1	MP:0003109	short femur	reduced length of the long bone of the thigh [ISBN:0-683-40008-8, MGI:anna]	1.04469e-07	4.14522e-05	4	89	18425	EVC/EVC2/GLI3/NOTCH2
Module0511	10	2	MP:0030825	decreased femur size	less than average size of the long bone of the thigh (femur) [MGI:anna]	1.19459e-07	4.14522e-05	4	92	18425	EVC/EVC2/GLI3/NOTCH2
Module0511	10	3	MP:0000559	abnormal femur morphology	any structural anomaly of the long bone of the thigh [ISBN:0-683-40008-8]	8.3061e-07	0.000116209	4	149	18425	EVC/EVC2/GLI3/NOTCH2
Module0511	10	4	MP:0003856	abnormal hindlimb stylopod morphology	any structural anomaly of the proximal element of the hindlimb including the femur [MGI:csmith, PMID:12560810]	8.76128e-07	0.000116209	4	151	18425	EVC/EVC2/GLI3/NOTCH2
Module0511	10	5	MP:0030886	decreased radius size	less than average size of the short bone of the lateral forearm [MGI:anna]	1.04141e-06	0.000116209	3	39	18425	EVC/EVC2/GLI3
Module0511	10	6	MP:0004355	short radius	reduced length of the short bone of the lateral forearm [ISBN:0-683-40008-8]	1.04141e-06	0.000116209	3	39	18425	EVC/EVC2/GLI3
Module0511	10	7	MP:0004351	short humerus	reduced length of one or both of the bones of the forelimb that articulates with the scapula above and the radius and ulna below [ISBN:0-683-40008-8]	1.40468e-06	0.000116209	3	43	18425	EVC/EVC2/GLI3
Module0511	10	8	MP:0030900	decreased ulna size	less than average size of the medial and larger of the two bones of the forearm [MGI:anna]	1.50703e-06	0.000116209	3	44	18425	EVC/EVC2/GLI3
Module0511	10	9	MP:0004359	short ulna	reduced length of the medial and larger of the two bones of the forearm [ISBN:0-683-40008-8]	1.50703e-06	0.000116209	3	44	18425	EVC/EVC2/GLI3
Module0511	10	10	MP:0011089	perinatal lethality, complete penetrance	death of all organisms of a given genotype in a population within the perinatal period (Mus: E18.5 through postnatal day 1) [MGI:csmith]	4.36871e-06	0.000303188	4	226	18425	EVC/EVC2/GLI3/NOTCH2
Module0511	10	11	MP:0000552	abnormal radius morphology	any structural anomaly of the short bone of the lateral forearm [ISBN:0-683-40008-8]	7.61597e-06	0.000480498	3	75	18425	EVC/EVC2/GLI3
Module0511	10	12	MP:0005108	abnormal ulna morphology	any structural anomaly of the medial and larger of the two bones of the forearm [ISBN:0-683-40008-8]	8.57307e-06	0.000494153	3	78	18425	EVC/EVC2/GLI3
Module0511	10	13	MP:0005296	abnormal humerus morphology	any structural anomaly of the bone of the forelimb that articulates with the scapula above and the radius and ulna below [ISBN:0-683-40008-8]	9.9685e-06	0.000494153	3	82	18425	EVC/EVC2/GLI3
Module0511	10	14	MP:0003854	abnormal forelimb stylopod morphology	any structural anomaly of the proximal element of the forelimb including the humerus [MGI:csmith, PMID:12560810]	9.9685e-06	0.000494153	3	82	18425	EVC/EVC2/GLI3
Module0511	10	15	MP:0004686	decreased length of long bones	reduced end-to-end length of the several elongated bones of the extremities [MGI:csmith]	1.33913e-05	0.000591614	4	300	18425	EVC/EVC2/GLI3/NOTCH2
Module0511	10	16	MP:0000547	short limbs	reduced average length of the extremities [MGI:csmith, PMID:10742104]	1.36395e-05	0.000591614	3	91	18425	EVC/EVC2/GLI3
Module0511	10	17	MP:0003855	abnormal forelimb zeugopod morphology	any structural anomaly of the distal elements of the forelimb including the radius and ulna [MGI:csmith, PMID:12560810]	1.50367e-05	0.000613849	3	94	18425	EVC/EVC2/GLI3
Module0511	10	18	MP:0002109	abnormal limb morphology	any structural anomaly of the projecting paired appendages of an animal trunk, used in particular for movement and grasping; usually denotes the arm and/or legs in mammalian species [MGI:csmith]	1.71251e-05	0.000660269	5	703	18425	EVC/EVC2/GLI3/NOTCH2/RAB34
Module0511	10	19	MP:0010029	abnormal basicranium morphology	any structural anomaly of the sloping floor of the cranial cavity that is comprised of parts of the ethmoidal, occipital and sphenoid bones [ISBN:0-683-40008-8]	2.09627e-05	0.000765691	3	105	18425	EVC/EVC2/GLI3
Module0511	10	20	MP:0000556	abnormal hindlimb morphology	any structural anomaly of the projecting caudal-most paired appendages of an animal trunk, used in particular for movement and grasping; usually denotes the legs or back limbs in mammalian species [MGI:csmith]	3.38966e-05	0.00117621	4	380	18425	EVC/EVC2/GLI3/NOTCH2
Module0511	10	21	MP:0011504	abnormal limb long bone morphology	any structural anomaly of any of the several elongated bones of the extremities [MGI:csmith]	4.65024e-05	0.00153679	4	412	18425	EVC/EVC2/GLI3/NOTCH2
Module0511	10	22	MP:0002765	short fibula	reduced length of the lateral and smaller of bone of the lower leg [J:12736, MGI:pvb]	5.01119e-05	0.0015808	2	20	18425	EVC2/GLI3
Module0511	10	23	MP:0002115	abnormal limb bone morphology	any structural anomaly of the limb or autopod bones [MGI:csmith]	5.4949e-05	0.00165803	4	430	18425	EVC/EVC2/GLI3/NOTCH2
Module0511	10	24	MP:0005371	limbs/digits/tail phenotype	the observable morphological and physiological characteristics of the subdivision of a mammalian organism that protrudes from the body that are manifested through development and lifespan [] {comment="MGI:smb", comment="UBERON:0000026"}	6.10777e-05	0.00176616	5	915	18425	EVC/EVC2/GLI3/NOTCH2/RAB34
Module0511	10	25	MP:0000550	abnormal forelimb morphology	any structural anomaly of the projecting rostral-most paired appendages of an animal trunk, used in particular for movement and grasping; usually denotes the arm or front limb in mammalian species [MGI:csmith]	6.83963e-05	0.00189868	3	156	18425	EVC/EVC2/GLI3
Module0511	10	26	MP:0000452	abnormal mouth morphology	any structural anomaly of the oral cavity [MGI:cwg]	8.56947e-05	0.00228739	4	482	18425	EVC/EVC2/GLI3/RAB34
Module0511	10	27	MP:0004672	short ribs	reduced length of the bones forming the bony wall of the chest [ISBN:0-683-40008-8]	9.23878e-05	0.00237471	2	27	18425	EVC/EVC2
Module0511	10	28	MP:0002764	short tibia	reduced length of the medial and larger bone of the lower leg [ISBN:0-683-40008-8, MGI:pvb]	0.000102907	0.00255061	3	179	18425	EVC/EVC2/GLI3
Module0511	10	29	MP:0003723	abnormal long bone morphology	any structural anomaly of the bones that consist of a tubular shaft (diaphysis) and two ends that are wider than the shaft (epiphysis); long bones include the femora, tibiae, and fibulae, and the humeri, radii, and ulnae of the limbs; metacarpals and metatarsals of the autopods, the phalanges of the digits, and the clavicles [ISBN:0-683-40008-8, MGI:csmith]	0.000111637	0.00267159	4	516	18425	EVC/EVC2/GLI3/NOTCH2
Module0511	10	30	MP:0001533	abnormal skeleton physiology	any functional anomaly of the bony framework of the body [ISBN:0-683-40008-8]	0.000137951	0.00319126	4	545	18425	EVC/EVC2/GLI3/NOTCH2
Module0511	10	31	MP:0002100	abnormal tooth morphology	any anomaly in the size, shape or structure of the hard or soft tissues of the skeletal element within the mouth that is composed of dentine and used to procure or masticate food [MGI:csmith, UBERON:0001091]	0.000158236	0.00348098	3	207	18425	EVC/EVC2/GLI3
Module0511	10	32	MP:0030254	abnormal dental arch morphology	any structural anomaly of either of the two arches (crescent arrangements) of teeth, one on each jaw, that together constitute the dentition [https://en.wikipedia.org/wiki/Dental_arch]	0.000160506	0.00348098	3	208	18425	EVC/EVC2/GLI3
Module0511	10	33	MP:0003409	decreased width of hypertrophic chondrocyte zone	decreased width of cartilage cell matrix layer [ISBN:0-683-40008-8]	0.00018445	0.00387905	2	38	18425	EVC/EVC2
Module0511	10	34	MP:0010879	decreased trabecular bone volume	decrease in the amount of space occupied by trabecular bone tissue in the skeleton [MGI:csmith]	0.000225644	0.0046058	2	42	18425	EVC2/NOTCH2
Module0511	10	35	MP:0000558	abnormal tibia morphology	any structural anomaly of the medial and larger of the two bones of the lower leg [ISBN:0-683-40008-8]	0.000269585	0.00503399	3	248	18425	EVC/EVC2/GLI3
Module0511	10	36	MP:0001786	skin edema	accumulation of an excessive amount of fluid in the skin layers or just underneath the skin [J:65039]	0.000270931	0.00503399	2	46	18425	GLI3/NOTCH2
Module0511	10	37	MP:0003743	abnormal facial morphology	any structural anomaly of the face [NCBI:matt]	0.000276763	0.00503399	4	653	18425	EVC/EVC2/GLI3/RAB34
Module0511	10	38	MP:0009250	abnormal appendicular skeleton morphology	any structural anomaly of the bones of the limbs, shoulder and pelvic girdles [ISBN:0-683-40008-8]	0.000280028	0.00503399	4	655	18425	EVC/EVC2/GLI3/NOTCH2
Module0511	10	39	MP:0002187	abnormal fibula morphology	any structural anomaly of the lateral and smaller bone of the lower limb [ISBN:0-683-40008-8, MGI:csmith]	0.00028289	0.00503399	2	47	18425	EVC2/GLI3
Module0511	10	40	MP:0003857	abnormal hindlimb zeugopod morphology	any structural anomaly of the distal elements of the hindlimb including the tibia and fibula [MGI:csmith, PMID:12560810]	0.000295958	0.00513487	3	256	18425	EVC/EVC2/GLI3
Module0511	10	41	MP:0003662	abnormal long bone epiphyseal plate proliferative zone	any anomaly of the germinal layer of the epiphyseal plate where cells are actively dividing as well as producing extracellular matrix [MGI:smb]	0.000401958	0.00680388	2	56	18425	EVC/EVC2
Module0511	10	42	MP:0000163	abnormal cartilage morphology	any structural anomaly of the nonvascular, resilient, flexible connective tissue found primarily in joints, walls of the thorax, and tubular structures, but which also comprises most of the skeleton in early fetal life [ISBN:0-683-40008-8]	0.00041809	0.00690843	3	288	18425	EVC/EVC2/GLI3
Module0511	10	43	MP:0009574	abnormal right lung caudal lobe morphology		0.000542741	0.0085605	1	1	18425	GLI3
Module0511	10	44	MP:0013443	Harderian gland hyperplasia	overdevelopment or increased size, usually due to an increased number of cells, of the sebaceous gland that is located behind the eyeball and excretes fluid that facilitates movement of the nictitating membrane [MGI:Anna]	0.000542741	0.0085605	1	1	18425	GLI3
Module0511	10	45	MP:0000432	abnormal head morphology	any structural anomaly of the portion of the body containing the brain and organs of sight, hearing, taste, and smell [ISBN:0-683-40008-8]	0.000629439	0.00970735	4	810	18425	EVC/EVC2/GLI3/RAB34
Module0511	10	46	MP:0030875	abnormal cartilaginous joint morphology	any structural anomaly of any joint that lacks a joint cavity and involves bones that are joined together by either hyaline cartilage or fibrocartilage; there are two main types: synchondroses (or primary cartilaginous joints) where the bones are united by hyaline cartilage, and symphyses (or secondary cartilaginous joints) where the bones are united by a layer of fibrocartilage [https://opentextbc.ca/anatomyandphysiology/chapter/9-3-cartilaginous-joints/, https://teachmeanatomy.info/the-basics/joints-basic/classification-of-joints/]	0.000664062	0.0100187	2	72	18425	EVC/GLI3
Module0511	10	47	MP:0008271	abnormal bone ossification	any anomaly in the formation of bone or of a bony substance, or the conversion of fibrous tissue or of cartilage into bone or a bony substance [GO:0001503]	0.000708258	0.0104581	3	345	18425	EVC/GLI3/NOTCH2
Module0511	10	48	MP:0004624	abnormal thoracic cage morphology	any structural anomaly of the bony and cartilaginous structure enclosing the thoracic cavity, consisting of the thoracic vertebrae, ribs, costal cartilages, and sternum [MGI:csmith]	0.000738531	0.010475	3	350	18425	EVC/EVC2/GLI3
Module0511	10	49	MP:0010876	decreased bone volume	reduced amount of space occupied by bone tissue in the skeleton [MGI:csmith]	0.000739587	0.010475	2	76	18425	EVC2/NOTCH2
Module0511	10	50	MP:0010031	abnormal cranium size	deviation from the average range of cranium size compared to normal [MGI:csmith]	0.00075909	0.0105362	2	77	18425	EVC2/GLI3
Module0511	10	51	MP:0010877	abnormal trabecular bone volume	any anomaly in the amount of space occupied by trabecular bone tissue in the skeleton [MGI:csmith]	0.000798838	0.0108705	2	79	18425	EVC2/NOTCH2
Module0511	10	52	MP:0005650	abnormal limb bud morphology	any structural anomaly of the mesenchymal outgrowth on the lateral trunk of the embryo that develops into the limbs [MESH:A16.567, MGI:hdene]	0.000819084	0.0109316	2	80	18425	GLI3/RAB34
Module0511	10	53	MP:0002113	abnormal skeleton development	any anomaly in the formation of bone tissue [MGI:csmith]	0.000959317	0.0115868	3	383	18425	EVC/EVC2/NOTCH2
Module0511	10	54	MP:0000454	abnormal jaw morphology	any structural anomaly of the bony framework of the mouth where the teeth are held [ISBN:0-683-40008-8]	0.0010413	0.0115868	3	394	18425	EVC/EVC2/GLI3
Module0511	10	55	MP:0009048	enlarged tectum	increased size of the rostral part of the midbrain roof [MGI:anna]	0.00108522	0.0115868	1	2	18425	GLI3
Module0511	10	56	MP:0013720	abnormal mammary line morphology	any structural anomaly of either of the presumptive bilateral epidermal ridges (milk lines) formed at the onset of mammogenesis and running in an anteroposterior direction ventrally between fore- and hindlimbs, one line along each flank of the embryo; in mouse, mammary gland development begins shortly after mid-gestation (about E10.5); epidermal cells within the milk line become columnar and multilayered, defining a ridge that protrudes above and below the plane of the single-layered primitive epidermis or periderm; by E11.5, five pairs of lens-shaped placodes form along the mammary line at the site of each future nipple [PMID:12558599, PMID:16524451]	0.00108522	0.0115868	1	2	18425	GLI3
Module0511	10	57	MP:0013529	decreased nipple number	fewer than the expected number of structures located on the apex of the mammary gland on the integument surface into which the lactiferous ducts open; normal female mice have five pairs of mammary glands and nipples (males have no nipples); two pairs of nipples are situated in the abdomino-inguinal region (inguinal group) and three pairs in the ventral thoracic region (pectoral or thoracic group) [http://www.informatics.jax.org/cookbook/figures/figure48.shtml, http://www.informatics.jax.org/cookbook/figures/figure50.shtml, MGI:Anna]	0.00108522	0.0115868	1	2	18425	GLI3
Module0511	10	58	MP:0030205	thick nasal septum	increased width of the dividing wall that runs down the midline of the nose, separating the nasal cavity into the two nostrils [HP:0009746, MGI:anna]	0.00108522	0.0115868	1	2	18425	GLI3
Module0511	10	59	MP:0011140	decreased lung endothelial cell proliferation	reduced ability of an endothelial cell in the pulmonary vasculature to undergo expansion by cell division [MGI:csmith]	0.00108522	0.0115868	1	2	18425	DCBLD2
Module0511	10	60	MP:0006343	enlarged first pharyngeal arch	increased size of the first branchial arch [MGI:smb]	0.00108522	0.0115868	1	2	18425	GLI3
Module0511	10	61	MP:0011132	abnormal lung endothelial cell migration	anomaly in the movement of endothelial cells or their precursors to the appropriate location in the pulmonary vasculature [MGI:csmith]	0.00108522	0.0115868	1	2	18425	DCBLD2
Module0511	10	62	MP:0011134	decreased lung endothelial cell migration	reduced or slower movement of endothelial cells or their precursors to the appropriate location in the pulmonary vasculature [MGI:csmith]	0.00108522	0.0115868	1	2	18425	DCBLD2
Module0511	10	63	MP:0013261	absent epiglottis	missing the most superior of the laryngeal cartilages, which normally is found at the root of the tongue and folds back over the entrance to the larynx during swallowing, preventing inhalation of food or drink [MIG:anna]	0.00108522	0.0115868	1	2	18425	GLI3
Module0511	10	64	MP:0009573	abnormal right lung middle lobe morphology		0.00108522	0.0115868	1	2	18425	GLI3
Module0511	10	65	MP:0011362	ectopic adrenal gland	an adrenal gland located outside of its normal position [MGI:anna]	0.00108522	0.0115868	1	2	18425	GLI3
Module0511	10	66	MP:0005358	abnormal incisor morphology	any structural anomaly of the long teeth, normally consisting of two pairs, top and bottom, that are the most anterior and prominent in the jaw [MGI:llw2]	0.0011284	0.0118652	2	94	18425	EVC/EVC2
Module0511	10	67	MP:0000165	abnormal long bone hypertrophic chondrocyte zone	anomaly of the layer of the epiphyseal plate of a long bone where chondrocytes mature and enlarge [ISBN:0-683-40008-8, PMID:10581033]	0.0012505	0.0128345	2	99	18425	EVC/EVC2
Module0511	10	68	MP:0002081	perinatal lethality	death anytime within the perinatal period (Mus: E18.5 through postnatal day 1) [MGI:csmith]	0.0013707	0.0128345	4	996	18425	EVC/EVC2/GLI3/NOTCH2
Module0511	10	69	MP:0001293	anophthalmia	absence of the globe and ocular tissue from the orbit, with or without the presence of ocular adnexa (eyelids, conjunctiva, and lacrimal apparatus); remnants of the globe sometimes appear in ectopic locations [MGI:csmith]	0.00137868	0.0128345	2	104	18425	GLI3/RAB34
Module0511	10	70	MP:0001785	edema	an accumulation of an excessive amount of watery fluid in cells or intercellular tissues [ISBN:0-683-40008-8]	0.00138593	0.0128345	3	435	18425	GLI3/NOTCH2/RAB34
Module0511	10	71	MP:0005274	abnormal viscerocranium morphology	any structural anomaly of the part of the skull that comprises the facial bones [ISBN:0-683-40008-8]	0.00147969	0.0128345	3	445	18425	EVC/EVC2/GLI3
Module0511	10	72	MP:0005382	craniofacial phenotype	the observable morphological and physiological characteristics of the face or head of a mammalian organism that are manifested through development and lifespan [MGI:smb]	0.00150914	0.0128345	4	1022	18425	EVC/EVC2/GLI3/RAB34
Module0511	10	73	MP:0000428	abnormal craniofacial morphology	any structural anomaly of the face or head affecting appearance [ISBN:0-683-40008-8]	0.00150914	0.0128345	4	1022	18425	EVC/EVC2/GLI3/RAB34
Module0511	10	74	MP:0000562	polydactyly	greater than the normal complement of digits on one or more autopods [ISBN:0-683-40008-8]	0.00151291	0.0128345	2	109	18425	GLI3/RAB34
Module0511	10	75	MP:0004599	abnormal vertebral arch morphology	any structural anomaly of the dorsal bony and/or cartilaginous part of a vertebra, consisting of a pair of pedicles, a pair of laminae, and seven processes (four articular processes, two transverse processes, and one spinous process) [MGI:csmith]	0.00154048	0.0128345	2	110	18425	EVC/GLI3
Module0511	10	76	MP:0003385	abnormal body wall morphology	any structural anomaly of the external portion of an animal body comprised of ectoderm and mesoderm layers that encloses the body cavity [MGI:csmith]	0.00156829	0.0128345	2	111	18425	GLI3/RAB34
Module0511	10	77	MP:0030353	wide sagittal suture	an abnormally increased width of the sagittal suture for age-related norms [MGI:anna]	0.00162743	0.0128345	1	3	18425	GLI3
Module0511	10	78	MP:0013446	enlarged Harderian gland	increased size of the sebaceous gland that is located behind the eyeball and excretes fluid that facilitates movement of the nictitating membrane [MGI:Anna]	0.00162743	0.0128345	1	3	18425	GLI3
Module0511	10	79	MP:0011429	absent mesangial cell	absence of the phagocytic cells in the capillary tuft of the renal glomerulus, normally interposed between endothelial cells and the basement membrane in the central or stalk region of the tuft [MGI:anna]	0.00162743	0.0128345	1	3	18425	NOTCH2
Module0511	10	80	MP:0030312	enlarged pharyngeal arch	increased size of one or more of the transient structures of the embryo that develop into regions of the head, neck and ears [MGI:anna]	0.00162743	0.0128345	1	3	18425	GLI3
Module0511	10	81	MP:0013362	absent pineal gland	absence of the unpaired epithalamic structure that is shaped like a tiny pine cone and located above the posterior commissure near the level of the habenular complex and the sylvian aqueduct; the pineal is both a circumventricular organ and an endocrine organ that secretes melatonin, a serotonin-derived hormone involved in the regulation of circadian rhythms [MGI:Anna]	0.00162743	0.0128345	1	3	18425	GLI3
Module0511	10	82	MP:0008275	failure of endochondral bone ossification	failure to initiate or a block in the process of the formation of bone by the replacement of cartilage tissue with mineralized bone [GO:0001958]	0.00162743	0.0128345	1	3	18425	GLI3
Module0511	10	83	MP:0030203	short nasal septum	reduced length of the dividing wall that runs down the midline of the nose, separating the nasal cavity into the two nostrils [MGI:anna]	0.00162743	0.0128345	1	3	18425	GLI3
Module0511	10	84	MP:0012139	increased forebrain size	greater than average size of the anterior of the three primary divisions of the developing chordate brain or the corresponding part of the adult brain (in vertebrates, includes especially the cerebral hemispheres, the thalamus, and the hypothalamus and especially in higher vertebrates is the main control center for sensory and associative information processing, visceral functions, and voluntary motor functions) [GO:0048853]	0.00162743	0.0128345	1	3	18425	GLI3
Module0511	10	85	MP:0030204	large nasal septum	increased size of the dividing wall that runs down the midline of the nose, separating the nasal cavity into the two nostrils [MGI:anna]	0.00162743	0.0128345	1	3	18425	GLI3
Module0511	10	86	MP:0012667	split sternal manubrium	the appearance of an abnormal division of the cranial most segment of the sternum [MGI:anna]	0.00162743	0.0128345	1	3	18425	GLI3
Module0511	10	87	MP:0011138	abnormal lung endothelial cell proliferation	altered ability of an endothelial cell in the pulmonary vasculature to undergo expansion by cell division [MGI:csmith]	0.00162743	0.0128345	1	3	18425	DCBLD2
Module0511	10	88	MP:0012101	acoria	absence of the pupil of the eye [MGI:anna]	0.00162743	0.0128345	1	3	18425	GLI3
Module0511	10	89	MP:0004986	abnormal osteoblast morphology	any structural anomaly of a skeletogenic cell that secretes osteoid, is capable of producing mineralized (hydroxyapatite) matrix, is located adjacent to or within osteoid tissue, and arises from the transformation of a preosteoblast cell [CL:0000062]	0.00168194	0.0131154	2	115	18425	EVC2/NOTCH2
Module0511	10	90	MP:0006279	abnormal limb development	anomaly in the formation of the limbs [MGI:smb]	0.00198282	0.0150554	2	125	18425	GLI3/RAB34
Module0511	10	91	MP:0010874	abnormal bone volume	any anomaly in the amount of space occupied by bone tissue in the skeleton [MGI:csmith]	0.00210983	0.0150554	2	129	18425	EVC2/NOTCH2
Module0511	10	92	MP:0014107	premature chondrocyte differentiation	early occurance of the process in which a chondroblast acquires specialized structural and/or functional features of a chondrocyte [GO:0002062]	0.00216937	0.0150554	1	4	18425	EVC
Module0511	10	93	MP:0003006	abnormal hippocampal fornix morphology	any structural anomaly of the compact, white, heavily myelinated fiber bundle arising from the Ammon horn of the hippocampus in each cerebral hemisphere and projecting to the hypothalamus and the mammillary body [ISBN:0-683-40008-8, MESH:A08.186.211.464.265]	0.00216937	0.0150554	1	4	18425	GLI3
Module0511	10	94	MP:0008985	hemimelia	congenital absence of part of an extremity, such as absent fibula with the tibia present [ISBN:0-683-40008-8]	0.00216937	0.0150554	1	4	18425	GLI3
Module0511	10	95	MP:0030431	wide metopic suture	an abnormally increased width of the metopic suture for age-related norms [MGI:anna]	0.00216937	0.0150554	1	4	18425	GLI3
Module0511	10	96	MP:0009049	abnormal hallux morphology	any structural anomaly of the first or primary digit of the foot [ISBN:0-683-40008-8, MGI:csmith]	0.00216937	0.0150554	1	4	18425	GLI3
Module0511	10	97	MP:0001678	thick apical ectodermal ridge	increase in the thickness of the multilayered ectodermal region at the tip of a limb bud necessary for the proper development of the underlying mesenchyme [MGI:tc]	0.00216937	0.0150554	1	4	18425	GLI3
Module0511	10	98	MP:0000935	abnormal folding of telencephalic vesicles	malformation of the stereotypic invaginations forming the paired diverticula of the telencephalon [ISBN:0-683-40008-8, MGI:csmith, PMID:9753320]	0.00216937	0.0150554	1	4	18425	GLI3
Module0511	10	99	MP:0030356	premature lambdoid suture closure	early closure of the lambdoid suture of the skull [MGI:anna]	0.00216937	0.0150554	1	4	18425	GLI3
Module0511	10	100	MP:0009571	abnormal right lung accessory lobe morphology	any structural anomaly of the right lung lobe which lies against the diaphragm and has a considerable volume residing in the left hemi-thorax [ISBN:0486631850, PMID:2050021]	0.00216937	0.0150554	1	4	18425	GLI3
Module0511	10	101	MP:0005076	abnormal cell differentiation	anomaly in the process whereby relatively unspecialized cells, e. g. embryonic or regenerative cells, acquire specialized structural and/or functional features that characterize the cells, tissues, or organs of the mature organism or some other relatively stable phase of the organism's life history [MGI:cwg]	0.00223736	0.0153735	3	514	18425	EVC2/GLI3/NOTCH2
Module0511	10	102	MP:0000164	abnormal cartilage development	anomaly in the formation of the nonvascular, resilient, flexible connective tissue found primarily in joints, walls of the thorax, and tubular structures, but which also comprises most of the skeleton in early fetal life [ISBN:0-683-40008-8]	0.00265561	0.0167989	2	145	18425	EVC/EVC2
Module0511	10	103	MP:0003055	abnormal long bone epiphyseal plate morphology	any structural anomaly of the cartilaginous center of ossification located at one or both ends of bones between the epiphysis (end) and the diaphysis (shaft) of long bones; longitudinal growth of the bone occurs at the plate during development in children and juveniles [MESH:A02.835.232.251.352]	0.00265561	0.0167989	2	145	18425	EVC/EVC2
Module0511	10	104	MP:0013785	abnormal mammary gland bud morphology	any structural anomaly of the morphologically distinct bulb of epithelial cells formed once each mammary placode expands and invaginates into the underlying mesenchyme; in mouse embryos at E12.5, each epithelial bud with its contiguous mesenchyme is elevated above the surrounding ectoderm as a knob or dome; at E13.5, the buds sink into the underlying dermal mesenchyme, and by E14.5 they can no longer be detected externally; in female mouse embryos, five pairs of anlagen or buds are formed along the mammary line between E12.5 and E14.5 by proliferation of basal epidermal cells; while further mammary development is temporarily arrested in females, androgen receptor activation in male embryos causes degeneration of the buds between E13.5 and E15.5; in female mice, further development is resumed at around E15.5 when each bud elongates to form a mammary cord (sprout), invading the underlying fat pad precursor [http://www.informatics.jax.org/greenbook/frames/frame13.shtml, MGI:Anna, PMID:12558599]	0.00271105	0.0167989	1	5	18425	GLI3
Module0511	10	105	MP:0008785	abnormal sternum manubrium morphology	any structural anomaly of the broad, handle-like part of the sternum which articulates with the clavicles and the first two pairs of ribs [MGI:anna]	0.00271105	0.0167989	1	5	18425	GLI3
Module0511	10	106	MP:0008161	increased diameter of radius	increased width of the cross-sectional distance that extends from one lateral edge of the radius, through its center and to the opposite lateral edge [MGI:csmith]	0.00271105	0.0167989	1	5	18425	GLI3
Module0511	10	107	MP:0013442	abnormal Harderian gland size	anomaly in the average size of the sebaceous gland located behind the eyeball that excretes fluid that facilitates movement of the nictitating membrane [MGI:Anna]	0.00271105	0.0167989	1	5	18425	GLI3
Module0511	10	108	MP:0012537	abnormal hyaloid artery morphology	any structural anomaly of the artery which arises from the dorsal ophthalmic artery and enters the eye cup through the optic (choroid) fissure; the hyaloid artery is contained within the optic stalk of the eye, extends from the optic disc through the vitreous humor to the lens, and serves to supply nutrients to the developing lens in the growing fetus; it usually regresses (around 2 weeks after birth in mice and before birth in humans), with its proximal portion remaining as the central artery of the retina; regression of the hyaloid artery leaves a clear central zone through the vitreous humor, called the hyaloid canal or Cloquet's canal [MGI:anna]	0.00271105	0.0167989	1	5	18425	NOTCH2
Module0511	10	109	MP:0008818	abnormal interfrontal bone morphology	any structural anomaly or presence of a bone between the frontal bones in the skull; an extra bony plate within the anterior fontanelle that is not usually present [MGI:csmith]	0.00271105	0.0167989	1	5	18425	GLI3
Module0511	10	110	MP:0011505	camptomelia	a skeletal dysplasia characterized by the bending of the long bones of the extremities [ISBN:0-683-40008-8]	0.00271105	0.0167989	1	5	18425	GLI3
Module0511	10	111	MP:0030081	small upper incisors	reduced size of the upper set of long teeth that are the most anterior and prominent in the jaw [MGI:anna]	0.00271105	0.0167989	1	5	18425	EVC2
Module0511	10	112	MP:0008163	increased diameter of ulna	increased width of the cross-sectional distance that extends from one lateral edge of the ulna, through its center and to the opposite lateral edge [MGI:csmith]	0.00271105	0.0167989	1	5	18425	GLI3
Module0511	10	113	MP:0006395	abnormal epiphyseal plate morphology	any structural anomaly of the cartilaginous center of ossification on the bones permitting growth of the bone in both directions during development [MESH:A02.835.232.251.352]	0.00314308	0.0189682	2	158	18425	EVC/EVC2
Module0511	10	114	MP:0004576	abnormal embryonic autopod plate morphology	any structural anomaly of transient developing limb structure that forms by expansion of the distal end of the limb paddle and will give rise to the pedal appendages (e.g. hand, foot, paw) [MGI:csmith, MGI:smb]	0.00325247	0.0189682	1	6	18425	GLI3
Module0511	10	115	MP:0030876	abnormal costochondral joint morphology	any structural anomaly of the hyaline cartilaginous joint (synchondrosis) between each rib and its costal cartilage; the articulation is between the cup-shaped depression in the sternal end of a rib and the lateral end of a costal cartilage; the rib and its cartilage are firmly bound together by the continuity of the periosteum of the rib with the perichondrium of the cartilage; no movement normally occurs at these joints [https://www.kenhub.com/en/library/anatomy/thoracic-cage, UBERON:0002293]	0.00325247	0.0189682	1	6	18425	EVC
Module0511	10	116	MP:0010451	kidney microaneurysm	focal dilation of arteriocapillary junctions in the kidney [ISBN:0-683-40008-8]	0.00325247	0.0189682	1	6	18425	NOTCH2
Module0511	10	117	MP:0010711	persistent hyperplastic primary vitreous	persistence of the embryonic fibrovascular mesodermal tissue located between the optic cup and lens vesicle that normally regresses during the development of the vitreous body [MGI:csmith]	0.00325247	0.0189682	1	6	18425	NOTCH2
Module0511	10	118	MP:0010965	decreased compact bone volume	less than normal amount of space occupied by compact bone tissue in the skeleton [MGI:csmith]	0.00325247	0.0189682	1	6	18425	NOTCH2
Module0511	10	119	MP:0009783	abnormal melanoblast morphology	any structural anomaly of a cell that originates from the neural crest and differentiates into a pigment cell [CL:0000541]	0.00325247	0.0189682	1	6	18425	GLI3
Module0511	10	120	MP:0002896	abnormal bone mineralization	defect in the process by which minerals are deposited into bone [MGI:csmith]	0.00334097	0.0193219	2	163	18425	GLI3/NOTCH2
Module0511	10	121	MP:0002128	abnormal blood circulation	failure or atypical movement in the flow of blood from the heart to the vasculature and back to the heart [MGI:csmith]	0.00369164	0.0199453	3	613	18425	DCBLD2/GLI3/NOTCH2
Module0511	10	122	MP:0000438	abnormal cranium morphology	any structural anomaly of the bones of the head [ISBN:0-683-40008-8]	0.00369164	0.0199453	3	613	18425	EVC/EVC2/GLI3
Module0511	10	123	MP:0000413	polyphalangy	increased number of phalanges in any of the digits [J:13069, MGI:csmith]	0.00379362	0.0199453	1	7	18425	GLI3
Module0511	10	124	MP:0003841	abnormal lambdoid suture morphology	any structural anomaly of the dense, fibrous connective tissue joint between the superior border of the occipital bone and the posterior borders of the right and left parietal bones [ISBN:0-8036-0655-99, MGI:smb]	0.00379362	0.0199453	1	7	18425	GLI3
Module0511	10	125	MP:0008160	increased diameter of humerus	increased width of the cross-sectional distance that extends from one lateral edge of the humerus, through its center and to the opposite lateral edge [MGI:csmith]	0.00379362	0.0199453	1	7	18425	GLI3
Module0511	10	126	MP:0011131	abnormal lung endothelial cell physiology	any functional anomaly of the squamous cells forming the lining of the pulmonary vasculature [MGI:csmith]	0.00379362	0.0199453	1	7	18425	DCBLD2
Module0511	10	127	MP:0004457	abnormal orbitosphenoid bone morphology	any structural anomaly of the bone that is situated in the orbit on either side of the presphenoid; it generally forms a part of the sphenoid in the adult, and may be independent in the young [ISBN:0-683-40008-8]	0.00379362	0.0199453	1	7	18425	GLI3
Module0511	10	128	MP:0010370	abnormal throat morphology	any structural anomaly in the anterior part of the neck, in front of the vertebral column comprising the pharynx and larynx [MGI:llw2]	0.00379362	0.0199453	1	7	18425	GLI3
Module0511	10	129	MP:0010371	abnormal epiglottis morphology	any structural anomaly of the most superior of the laryngeal cartilages, which is found at the root of the tongue and folds back over the entrance to the larynx during swallowing, preventing inhalation of food or drink [MGI:llw2]	0.00379362	0.0199453	1	7	18425	GLI3
Module0511	10	130	MP:0002728	absent tibia	missing the medial and larger of the two bones of the lower leg [ISBN:0-683-40008-8, MGI:cml]	0.00379362	0.0199453	1	7	18425	GLI3
Module0511	10	131	MP:0030197	small nasal septum	reduced size of the dividing wall that runs down the midline of the nose, separating the nasal cavity into the two nostrils [MGI:anna]	0.00379362	0.0199453	1	7	18425	GLI3
Module0511	10	132	MP:0009620	abnormal primary vitreous morphology	any structural anomaly in the fibrovascular mesodermal tissue located between the optic cup and lens vesicle that normally regresses during the development of the vitreous body [MGI:smb]	0.00379362	0.0199453	1	7	18425	NOTCH2
Module0511	10	133	MP:0002116	abnormal craniofacial bone morphology	any structural anomaly of the cranial or facial bones [MGI:csmith]	0.00391717	0.02044	3	626	18425	EVC/EVC2/GLI3
Module0511	10	134	MP:0001191	abnormal skin condition	any anomaly in the state or quality of the skin [MGI:cwg]	0.00410068	0.0208059	2	181	18425	GLI3/NOTCH2
Module0511	10	135	MP:0005195	abnormal posterior eye segment morphology	any structural anomaly of any of the parts of the eye that lie in back of, or dorsal to, the lens (but not inclusive) [ISBN:0-683-40008-8]	0.00411454	0.0208059	3	637	18425	DCBLD2/GLI3/NOTCH2
Module0511	10	136	MP:0001297	microphthalmia	reduced average size of the eyes; generally refers to a congenital defect [PMID:7926784]	0.00432474	0.0208059	2	186	18425	GLI3/NOTCH2
Module0511	10	137	MP:0001699	increased embryo size	larger proportions of embryo compared to littermates or other controls (sensu Mus: up to E14, or the completion of organogenesis) [MGI:cwg]	0.00433451	0.0208059	1	8	18425	GLI3
Module0511	10	138	MP:0011727	ectopic ovary	one or both of the ovaries located outside the normal pathway of descent from the lumbar region to a shallow depression on the lateral wall of the pelvis known as the ovarian fossa; the fossa usually lies beneath the external iliac artery and in front of the ureter and the internal iliac artery; ovarian maldescent may be associated with Mullerian malformations [MGI:anna]	0.00433451	0.0208059	1	8	18425	GLI3
Module0511	10	139	MP:0000553	absent radius	missing the short bone of the lateral forearm [ISBN:0-683-40008-8, PMID:10227294]	0.00433451	0.0208059	1	8	18425	GLI3
Module0511	10	140	MP:0006078	abnormal nipple morphology	any structural anomaly of the erectile projection at the apex of the mammary gland where the lactiferous ducts open [ISBN:0-683-40008-8, ISBN:0-8036-0655-99]	0.00433451	0.0208059	1	8	18425	GLI3
Module0511	10	141	MP:0004372	bowed fibula	increased curvature of the lateral and smaller bone of the lower limb [ISBN:0-683-40008-8]	0.00433451	0.0208059	1	8	18425	GLI3
Module0511	10	142	MP:0005237	abnormal olfactory tract morphology	any structural anomaly of the nerve-like, white band composed primarily of nerve fibers originating from the mitral cells and tufted cells of the olfactory bulb, but also containing the scattered cells of the anterior olfactory nucleus [ISBN:0-683-40008-8]	0.00433451	0.0208059	1	8	18425	GLI3
Module0511	10	143	MP:0000566	synostosis	osseous union of two bones that are not normally connected [J:13049]	0.00433451	0.0208059	1	8	18425	GLI3
Module0511	10	144	MP:0009003	abnormal vibrissa number	any anomaly in the number of the stiff hairs projecting from the face around the nose of most mammals which act as touch receptors [MESH:A13.950, MGI:smb]	0.00433451	0.0208059	1	8	18425	GLI3
Module0511	10	145	MP:0002092	abnormal eye morphology	any structural anomaly of the spheroid organ and optic nerve that serves to detect light [ISBN:0-683-40008-8, MGI:csmith]	0.00434705	0.0208059	4	1362	18425	DCBLD2/GLI3/NOTCH2/RAB34
Module0511	10	146	MP:0001784	abnormal fluid regulation	any anomaly in the control of intracellular and/or extracellular fluid [MGI:cwg]	0.00445062	0.0211557	3	655	18425	GLI3/NOTCH2/RAB34
Module0511	10	147	MP:0013630	increased bone trabecular spacing	increase in the amount of space between trabeculae in cancellous bone [MGI:jwhite]	0.00487513	0.0221598	1	9	18425	NOTCH2
Module0511	10	148	MP:0008919	fused tarsal bones	anomaly of the eight bones of the instep of the paw/foot resulting in some or all the bones being joined together [ISBN:0-683-40008-8]	0.00487513	0.0221598	1	9	18425	GLI3
Module0511	10	149	MP:0011441	decreased kidney cell proliferation	decrease in the expansion rate of any kidney cell population by cell division [MGI:anna]	0.00487513	0.0221598	1	9	18425	NOTCH2
Module0511	10	150	MP:0003842	abnormal metopic suture morphology	any structural anomaly of the dense, fibrous connective tissue joint between the frontal bones from the sagittal suture to the root of the nose; it is visible in neonates and juveniles, but it is frequently obliterated in some adult organisms; in mice and rats, the posterior frontal (PF) suture, situated between the frontal bones, is analogous to the human metopic suture; the anterior landmark for the PF suture is the jugum limitans; the posterior landmark for the PF suture is the bregma [https://radiopaedia.org/articles/metopic-suture, ISBN:0-8036-0655-99, MGI:anna, PMID:15882577]	0.00487513	0.0221598	1	9	18425	GLI3
Module0511	10	151	MP:0004135	abnormal mammary gland embryonic development	aberration in the differentiation of the mammary gland during early embryogenesis [MGI:llw2, MGI:smb]	0.00487513	0.0221598	1	9	18425	GLI3
Module0511	10	152	MP:0011964	increased total retina thickness	increased width of the retina through the center plane [MGI:csmith]	0.00487513	0.0221598	1	9	18425	GLI3
Module0511	10	153	MP:0002697	abnormal eye size	deviation from the average range of eye size for a given organism [MGI:csmith]	0.00488536	0.0221598	2	198	18425	GLI3/NOTCH2
Module0511	10	154	MP:0000288	abnormal pericardium morphology	any structural anomaly of the fibroserous membrane covering the heart and beginning of the great vessels [ISBN:0-683-40008-8, MGI:cml, PMID:10072433]	0.00503053	0.0226701	2	201	18425	GLI3/NOTCH2
Module0511	10	155	MP:0020080	increased bone mineralization	increase in the rate at which minerals are deposited into bone [ORCID: orcid.org/0000-0003-4606-0597]	0.00541549	0.0234897	1	10	18425	NOTCH2
Module0511	10	156	MP:0008274	failure of bone ossification	failure to initiate or a block in the process of the formation of bone or of a bony substance, or the conversion of fibrous tissue or of cartilage into bone or a bony substance [GO:0001503]	0.00541549	0.0234897	1	10	18425	GLI3
Module0511	10	157	MP:0004604	abnormal vertebral pedicle morphology	any structural anomaly of the two short, thick processes, which project backward, one on either side, from the upper part of the body to the laminae [ISBN:0-683-40008-8, MGI:csmith]	0.00541549	0.0234897	1	10	18425	EVC
Module0511	10	158	MP:0005313	absent adrenal gland	absence of the pair of endocrine glands located above the kidney that are responsible for steroid hormone secretion from the cortex and neurotransmitter (such as epinephrine and norepinephrine) secretion from the medulla [ISBN:0-683-40008-8]	0.00541549	0.0234897	1	10	18425	GLI3
Module0511	10	159	MP:0020491	abnormal ovary topology	any anomaly in the position of the ovary in relation to other structures [MGI:smb]	0.00541549	0.0234897	1	10	18425	GLI3
Module0511	10	160	MP:0004083	polysyndactyly	greater than the normal complement of digits present on an autopod with interdigital webbing also present [MGI:rbabiuk]	0.00541549	0.0234897	1	10	18425	GLI3
Module0511	10	161	MP:0005391	vision/eye phenotype	the observable morphological and physiological characteristics of the mammalian spheroid organ and optic nerve that serve to detect light that are manifested through development and lifespan [MGI:smb]	0.00591333	0.0248987	4	1483	18425	DCBLD2/GLI3/NOTCH2/RAB34
Module0511	10	162	MP:0000075	absent neurocranium	missing bones of the skull enclosing the brain [ISBN:0-683-40008-8, PMID:9753320]	0.00595559	0.0248987	1	11	18425	GLI3
Module0511	10	163	MP:0000632	abnormal pineal gland morphology	any structural anomaly of the unpaired epithalamic structure that is shaped like a tiny pine cone and located above the posterior commissure near the level of the habenular complex and the sylvian aqueduct; it is both a circumventricular organ and an endocrine organ that secretes melatonin, a serotonin-derived hormone involved in the regulation of circadian rhythms; the pineal parenchyma, consisting of pinealocytes, interstitial (glial-like) cells, phagocytes and capillaries, is arranged into large folliculi separated by septae of connective tissue and blood vessels [ISBN:0-683-40008-8, MGI:Anna]	0.00595559	0.0248987	1	11	18425	GLI3
Module0511	10	164	MP:0004053	abnormal synchondrosis	anomalous or persistent cartilaginous fusion of two bones [MGI:smb]	0.00595559	0.0248987	1	11	18425	EVC
Module0511	10	165	MP:0004784	abnormal anterior cardinal vein morphology	any structural anomaly of the two paired veins draining the cephalic part of the body [ISBN:0-683-40008-8]	0.00595559	0.0248987	1	11	18425	GLI3
Module0511	10	166	MP:0012260	encephalomeningocele	hernial protrusion of the brain and its meninges through an opening or defect in the skull, most often occurring in the occipital region [ISBN:0-683-40008-8]	0.00595559	0.0248987	1	11	18425	GLI3
Module0511	10	167	MP:0000111	cleft palate	congenital fissure of the tissues normally uniting to form the palate [ISBN:0-683-40008-8, PMID:9753320]	0.00642615	0.0256126	2	228	18425	GLI3/RAB34
Module0511	10	168	MP:0003418	premature intramembranous bone ossification	early onset of bone formation in bones that form without a cartilaginous intermediate including the cranium and clavicle [MGI:smb]	0.00649542	0.0256126	1	12	18425	GLI3
Module0511	10	169	MP:0008223	absent hippocampal commissure	absence of the triangular subcallosal plate of commissural fibers resulting from the converging of the right and left fornix bundles which exchange numerous fibers and which curve back in the contralateral fornix to end in the hippocampus of the opposite side [ISBN:0-683-40008-8]	0.00649542	0.0256126	1	12	18425	GLI3
Module0511	10	170	MP:0006292	abnormal nasal placode morphology	any structural anomaly in the paired ectodermal placodes that come to lie in the bottom of the olfactory pits as the pits are deepened by the growth of the surrounding medial and lateral nasal processes; the nasal placode gives rise to the olfactory epithelium of the nose [MGI:anna, MGI:csmith]	0.00649542	0.0256126	1	12	18425	GLI3
Module0511	10	171	MP:0004462	small basisphenoid bone	reduced size of part of the base of the cranium between the basioccipital and the presphenoid, which usually ossifies separately in the embryo or in the young, and becomes a part of the sphenoid in the adult; in many animals it persists as a separate bone between the basioccipital bone and the presphenoidal bone [ISBN:0-683-40008-8]	0.00649542	0.0256126	1	12	18425	GLI3
Module0511	10	172	MP:0008915	fused carpal bones	anomaly of the nine nodular bones of the joint between the forelimb bones and the front paws/hands resulting in some or all the bones being joined together [ISBN:0-683-40008-8]	0.00649542	0.0256126	1	12	18425	GLI3
Module0511	10	173	MP:0004622	sacral vertebral fusion	the union of one or more sacral vertebrae into a single structure in species where this does not normally occur [MGI:csmith]	0.00649542	0.0256126	1	12	18425	GLI3
Module0511	10	174	MP:0010933	decreased trabecular bone connectivity density	reduction in the extent of attachments between trabeculae; it may be expressed in ratios of nodes to free ends, trabecular bone pattern factor, and related measures [ISBN:0120986523]	0.00649542	0.0256126	1	12	18425	NOTCH2
Module0511	10	175	MP:0030435	premature craniofacial suture closure	early closure of any joint (suture) between cranial and/or facial bones [MGI:anna]	0.00649542	0.0256126	1	12	18425	GLI3
Module0511	10	176	MP:0000081	premature cranial suture closure	early closure of one or more of the joints (sutures) between the bones of the skull; can cause alterations in head shape, facial features, brain growth and, in rare cases, damage to the brain due to increased pressure inside the skull [https://rarediseases.info.nih.gov/diseases/6209/craniosynostosis, PMID:7597092]	0.00649542	0.0256126	1	12	18425	GLI3
Module0511	10	177	MP:0000150	abnormal rib morphology	any structural anomaly of the bones forming the bony wall of the chest [ISBN:0-683-40008-8, PMID:9778510]	0.0066464	0.0260599	2	232	18425	EVC/EVC2
Module0511	10	178	MP:0000130	abnormal trabecular bone morphology	any structural anomaly of bone that has a lattice-like or spongy structure; it is highly vascular and contains intercommunicating spaces filled with bone marrow [ISBN:0-683-40008-8, MGI:csmith]	0.00675782	0.0263479	2	234	18425	EVC2/NOTCH2
Module0511	10	179	MP:0000074	abnormal neurocranium morphology	any structural anomaly of the bones of the skull enclosing the brain [ISBN:0-683-40008-8, PMID:10572046]	0.00681385	0.02641	2	235	18425	EVC/GLI3
Module0511	10	180	MP:0005248	abnormal Harderian gland morphology	any structural anomaly of the retroocular sebaceous gland found within the orbit of mammals that possess a nictitating membrane (third eyelid); the chief products of the gland vary between different groups of vertebrates, and epithelial cells possess granules or vacuoles whose contents may be mucous, serous or lipid; in rodents, the Harderian gland is especially large and secretes lipids (by a merocrine mechanism), melatonin and porphyrins; ascribed functions include a role in lubrication and protection for the eyeball and nictitating membrane (by lipids), photoprotection (by porphyrin), photoreception (by regulation of the incidence of light on the retina), and thermoregulation (in some rodents) of the sebaceous gland located behind the eyeball that excretes fluid that facilitates movement of the nictitating membrane [ISBN:0486631850, PMID:8843648]	0.00703498	0.02641	1	13	18425	GLI3
Module0511	10	181	MP:0002929	abnormal bile duct development	incomplete or aberrant differentiation of the channels that secrete bile from the liver to the gall bladder and intestines [MESH:A03.159.183, RGD:cur]	0.00703498	0.02641	1	13	18425	NOTCH2
Module0511	10	182	MP:0003161	absent lateral semicircular canal	absence of the lateral long bony tube of the labyrinth that is involved in the sense of balance [MGI:anna]	0.00703498	0.02641	1	13	18425	GLI3
Module0511	10	183	MP:0004361	bowed ulna	increased curvature of the medial and larger of the two bones of the forearm [ISBN:0-683-40008-8]	0.00703498	0.02641	1	13	18425	GLI3
Module0511	10	184	MP:0008854	bleb	presence of a blister-like, nearly hemispherical structure filled with air, serous fluid or blood [MGI:llw2]	0.00703498	0.02641	1	13	18425	GLI3
Module0511	10	185	MP:0002110	abnormal digit morphology	any structural anomaly of the fingers or toes [MGI:csmith]	0.00704013	0.02641	2	239	18425	GLI3/RAB34
Module0511	10	186	MP:0010963	abnormal compact bone volume	any anomaly in the amount of space occupied by compact bone tissue in the skeleton [MGI:csmith]	0.00757429	0.027236	1	14	18425	NOTCH2
Module0511	10	187	MP:0004560	abnormal chorionic plate morphology	any structural anomaly of the portion of the chorion from which chorionic villi develop that establish a connection with the endometrium, giving rise to the fetal portion of the mature placenta [MGI:csmith, MGI:monikat]	0.00757429	0.027236	1	14	18425	NOTCH2
Module0511	10	188	MP:0003843	abnormal sagittal suture morphology	any structural anomaly of the dense, fibrous connective tissue joint between the parietal bones [ISBN:0-8036-0655-99, MGI:smb]	0.00757429	0.027236	1	14	18425	GLI3
Module0511	10	189	MP:0005267	abnormal olfactory cortex morphology	any structural anomaly of cortex area which receives its major afferents from the olfactory bulb, and is primarily responsible for the identification of odors [ISBN:0-683-40008-8]	0.00757429	0.027236	1	14	18425	GLI3
Module0511	10	190	MP:0003130	anal atresia	congenital absence of an anal opening due to the persistence of the epithelial plug (persistence of the anal membrane) or to complete absence of the anal canal [MGI:anna]	0.00757429	0.027236	1	14	18425	GLI3
Module0511	10	191	MP:0000439	enlarged cranium	increased size of the cranium [MGI:csmith]	0.00757429	0.027236	1	14	18425	GLI3
Module0511	10	192	MP:0000571	interdigital webbing	fold of skin, or web, between the toes that is not normally present [ISBN:0-683-40008-8, PMID:9753320]	0.00757429	0.027236	1	14	18425	GLI3
Module0511	10	193	MP:0003719	abnormal pericyte morphology	any structural anomaly of the connective tissue cells that occurs around capillaries or other small blood vessels [MGI:smb]	0.00757429	0.027236	1	14	18425	DCBLD2
Module0511	10	194	MP:0003755	abnormal palate morphology	any structural anomaly of the roof of the mouth in vertebrates formed anteriorly by a bony projection of the upper jaw (hard palate) and posteriorly by the fold of connective tissue (soft palate) [NCBI:matt]	0.00803982	0.0277372	2	256	18425	GLI3/RAB34
Module0511	10	195	MP:0012132	abnormal midbrain-hindbrain boundary morphology	any structural anomaly of the midbrain-hindbrain domain of the embryonic brain that is comprised of the mesencephalic vesicle and the first rhombencephalic vesicle at early somitogenesis stages; normally, an organizing center located at the boundary patterns the midbrain and hindbrain primordia of the neural plate [MGI:anna]	0.00811333	0.0277372	1	15	18425	GLI3
Module0511	10	196	MP:0010082	sternebra fusion	appearance of one or more sternebrae as a single structure [MGI:anna]	0.00811333	0.0277372	1	15	18425	GLI3
Module0511	10	197	MP:0004506	abnormal pubis morphology	any structural anomaly of the forward portion of either of the hipbones, at the juncture forming the front arch of the pelvis [MGI:monikat]	0.00811333	0.0277372	1	15	18425	GLI3
Module0511	10	198	MP:0003451	absent olfactory bulb	absence of the forebrain region that coordinates neuronal signaling involved in the perception of smell; it receives input from the sensory neurons and outputs to the olfactory cortex [ISBN:0-683-40008-8]	0.00811333	0.0277372	1	15	18425	GLI3
Module0511	10	199	MP:0001333	absent optic nerve	absence of the second cranial nerve which is responsible for conveying visual information from the retina to the brain [MGI:csmith]	0.00811333	0.0277372	1	15	18425	GLI3
Module0511	10	200	MP:0002654	spongiform encephalopathy	a neurodegenerative state characterized by the appearance of large vacuolated areas in the brain cells, resembling a sponge [MGI:csmith]	0.00811333	0.0277372	1	15	18425	GLI3
Module0511	10	201	MP:0030137	abnormal upper incisor morphology	any structural anomaly of the upper set of long teeth that are the most anterior and prominent in the jaw [MGI:anna]	0.00811333	0.0277372	1	15	18425	EVC2
Module0511	10	202	MP:0010030	abnormal orbit morphology	any structural anomaly of the bony ring that supports the eyeball and supporting tissues and is formed by parts of several cranial bones [ISBN:0-683-40008-8]	0.00811333	0.0277372	1	15	18425	GLI3
Module0511	10	203	MP:0008227	absent anterior commissure	absence of a round bundle of nerve fibers that crosses the midline of the brain near the anterior limit of the third ventricle [ISBN:0-683-40008-8]	0.00811333	0.0277372	1	15	18425	GLI3
Module0511	10	204	MP:0013629	abnormal bone trabecular spacing	any deviation in the amount of space between trabeculae in cancellous bone [MGI:jwhite]	0.0086521	0.0290075	1	16	18425	NOTCH2
Module0511	10	205	MP:0000904	abnormal superior colliculus morphology	any structural anomaly of the paired superior eminence of the mesencephalic tectum that is involved in auditory processing [ISBN:0-683-40008-8]	0.0086521	0.0290075	1	16	18425	GLI3
Module0511	10	206	MP:0003069	abnormal superior semicircular canal morphology	any structural anomaly of the upper, superior segment of the long bony tube of the labyrinth that is involved in the sense of balance [ISBN:0-683-40008-8, MGI:anna]	0.0086521	0.0290075	1	16	18425	GLI3
Module0511	10	207	MP:0011711	impaired osteoblast differentiation	reduced ability or inability to produce skeletogenic cells that secrete osteoid, are capable of producing mineralized (hydroxyapatite) matrix, are located adjacent to or within osteoid tissue, and arise from the transformation of a preosteoblast cell [CL:0000062]	0.0086521	0.0290075	1	16	18425	EVC2
Module0511	10	208	MP:0001286	abnormal eye development	malformation or arrest of differentiation of the visual organ [ISBN:0-683-40008-8, MGI:csmith, PMID:9753320]	0.00890881	0.0296665	2	270	18425	GLI3/NOTCH2
Module0511	10	209	MP:0000757	herniated abdominal wall	protrusions through and/or into the abdominal wall often resulting in the extrusion of viscera [ISBN:0-683-40008-8, PMID:9144284]	0.00919062	0.0296665	1	17	18425	GLI3
Module0511	10	210	MP:0010968	decreased compact bone area	reduction in the total amount of cross-sectional area of compact bone tissue [MGI:csmith]	0.00919062	0.0296665	1	17	18425	NOTCH2
Module0511	10	211	MP:0000840	abnormal epithalamus morphology	any structural anomaly of the small dorsomedial area of the thalamus including the habenular nuclei and associated fiber bundles, the pineal body, and the epithelial roof of the third ventricle [ISBN:0-683-40008-8, MESH:A08.186.211.464.200]	0.00919062	0.0296665	1	17	18425	GLI3
Module0511	10	212	MP:0002543	brachyphalangia	abnormally short phalanges [ISBN:0-683-40008-8]	0.00919062	0.0296665	1	17	18425	GLI3
Module0511	10	213	MP:0000933	abnormal rhombomere morphology	any structural anomaly of any of the transiently divided segments of the developing neural tube of vertebrate embryos found within the hindbrain region in the area that will eventually become the rhombencephalon; the rhombomeres appear as a series of slightly constricted swellings in the neural tube, caudal to the cephalic flexure [ISBN:0-683-40008-8, MGI:anna, PMID:1346922, UBERON:0001892]	0.00919062	0.0296665	1	17	18425	GLI3
Module0511	10	214	MP:0000039	abnormal otic capsule morphology	any structural anomaly of the cartilage or bony capsule surrounding the inner ear mechanism [ISBN:0-683-40008-8]	0.00919062	0.0296665	1	17	18425	GLI3
Module0511	10	215	MP:0010931	abnormal trabecular bone connectivity density	any anomaly in the extent of attachments between trabeculae; it may be expressed in ratios of nodes to free ends, trabecular bone pattern factor, and related measures [ISBN:0120986523]	0.00919062	0.0296665	1	17	18425	NOTCH2
Module0511	10	216	MP:0003208	abnormal neuromere morphology	any structural anomaly of the segments of the developing neural tube [MGI:smb]	0.00972886	0.0305513	1	18	18425	GLI3
Module0511	10	217	MP:0004358	bowed tibia	increased curvature of the medial and larger of the two bones of the lower leg [ISBN:0-683-40008-8]	0.00972886	0.0305513	1	18	18425	GLI3
Module0511	10	218	MP:0004374	bowed radius	increased curvature of the short bone of the lateral forearm [ISBN:0-683-40008-8]	0.00972886	0.0305513	1	18	18425	GLI3
Module0511	10	219	MP:0011453	abnormal glomerular capillary endothelium morphology	any structural anomaly of the thin, extremely flattened layer of cells that line the interior surface of glomerular capillaries and is densely perforated by large transcellular pores (aka fenestrae or fenestrations) that, unlike those of other fenestrated capillaries, are generally thought to lack diaphragms [MGI:anna]	0.00972886	0.0305513	1	18	18425	NOTCH2
Module0511	10	220	MP:0005236	abnormal olfactory nerve morphology	any structural anomaly of the first cranial nerve, which conveys the sense of smell [MESH:A08.800.800.120.640]	0.00972886	0.0305513	1	18	18425	GLI3
Module0511	10	221	MP:0004463	basisphenoid bone foramen	the presence of one or more holes in part of the base of the cranium between the basioccipital and the presphenoid, which usually ossifies separately in the embryo or in the young, and becomes a part of the sphenoid in the adult; in many animals it persists as a separate bone between the basioccipital bone and the presphenoidal bone [ISBN:0-683-40008-8]	0.00972886	0.0305513	1	18	18425	GLI3
Module0511	10	222	MP:0005176	eyelids fail to open	eyes remain shut when eyelids are expected to be open [MGI:cwg]	0.0102669	0.0312509	1	19	18425	GLI3
Module0511	10	223	MP:0003648	abnormal radial glial cell morphology	any structural anomaly of the supporting cells of the developing central nervous system that guide neuronal migration during development and exchange metabolites with developing and migrating neurons; these cells differentiate into astrocytes and some neuronal types in the adult [MGI:csmith]	0.0102669	0.0312509	1	19	18425	GLI3
Module0511	10	224	MP:0009719	reduced cerebellar foliation	the cerebellar lobules are reduced in size or number [MGI:llw2]	0.0102669	0.0312509	1	19	18425	GLI3
Module0511	10	225	MP:0010099	abnormal thoracic cage shape	anomaly in the overall regular dome shape of the ribcage [MGI:csmith]	0.0102669	0.0312509	1	19	18425	EVC
Module0511	10	226	MP:0005631	decreased lung weight	reduced average weight of the lung [RGD:cur]	0.0102669	0.0312509	1	19	18425	GLI3
Module0511	10	227	MP:0030079	small incisors	reduced size of the set of long teeth that are the most anterior and prominent in the jaw [MGI:anna]	0.0102669	0.0312509	1	19	18425	EVC2
Module0511	10	228	MP:0000776	abnormal inferior colliculus morphology	any structural anomaly of the paired inferior eminence of the mesencephalic tectum that is involved in preliminary visual processing, and control of eye movements [ISBN:0-683-40008-8]	0.0102669	0.0312509	1	19	18425	GLI3
Module0511	10	229	MP:0000572	abnormal autopod morphology	any structural anomaly of the distal elements of the limb of vertebrates including the pedal or prehensile appendages (e.g. hand, foot, paw, phalanges and/or digits) [MGI:csmith, PMID:12560810]	0.0103564	0.0313859	2	292	18425	GLI3/RAB34
Module0511	10	230	MP:0009770	abnormal optic chiasm morphology	any structural anomaly in the flattened quadrangular body that is the point of crossing of the fibers of the optic nerves [MGI:llw2]	0.0108046	0.031908	1	20	18425	GLI3
Module0511	10	231	MP:0030031	abnormal forehead morphology	any structural anomaly of the part of the face above the eyes; in human anatomy, the forehead is the fore part of the head, an area of the head bounded by three features, two of the skull and one of the scalp; the top of the forehead is marked by the hairline, the edge of the area where hair on the scalp grows while the bottom of the forehead is marked by the supraorbital ridge, the bone feature of the skull above the eyes; the two sides of the forehead are marked by the temporal ridge, a bone feature that links the supraorbital ridge to the coronal suture line and beyond [HP:0000290]	0.0108046	0.031908	1	20	18425	GLI3
Module0511	10	232	MP:0014105	abnormal chondrocyte differentiation	any anomaly in the process in which a chondroblast acquires specialized structural and/or functional features of a chondrocyte [GO:0002062]	0.0108046	0.031908	1	20	18425	EVC
Module0511	10	233	MP:0010103	small thoracic cage	reduced size of the bony and cartilaginous structure enclosing the thoracic cavity, consisting of the thoracic vertebrae, ribs, costal cartilages, and sternum [MGI:csmith]	0.0108046	0.031908	1	20	18425	EVC
Module0511	10	234	MP:0006030	abnormal otic vesicle development	anomaly in the formation of the simple epithelial sac formed from the otic placode that gives rise to the structures of the inner ear [MGI:smb, PMID:10471511]	0.0108046	0.031908	1	20	18425	GLI3
Module0511	10	235	MP:0000808	abnormal hippocampus development	improper differentiation of the hippocampus [MGI:tc]	0.0108046	0.031908	1	20	18425	GLI3
Module0511	10	236	MP:0009569	abnormal left lung morphology	any structural anomaly of the organ of respiration located on the left side of the body [MGI:smb]	0.011342	0.0329346	1	21	18425	GLI3
Module0511	10	237	MP:0001676	abnormal apical ectodermal ridge morphology	any structural anomaly of the multilayered ectodermal region at the tip of a limb bud necessary for the proper development of the underlying mesenchyme [MGI:tc]	0.011342	0.0329346	1	21	18425	GLI3
Module0511	10	238	MP:0006280	abnormal digit development	anomaly in the formation of the digits [MGI:smb]	0.011342	0.0329346	1	21	18425	GLI3
Module0511	10	239	MP:0000037	abnormal lateral semicircular canal morphology	any structural anomaly of the lateral long bony tube of the labyrinth that is involved in the sense of balance [MGI:anna, MGI:cwg, MGI:smb]	0.011342	0.0329346	1	21	18425	GLI3
Module0511	10	240	MP:0010832	lethality during fetal growth through weaning	death anytime between the completion of organogenesis and weaning age (Mus: E14 to approximately 3 weeks of age) [MGI:csmith]	0.0115184	0.0333074	4	1789	18425	EVC/EVC2/GLI3/NOTCH2
Module0511	10	241	MP:0011101	prenatal lethality, incomplete penetrance	the appearance of lower than Mendelian ratios of organisms of a given genotype due to death of some, but not all of the organisms between fertilization and birth (Mus: approximately E18.5) [MGI:csmith]	0.011758	0.0336497	2	312	18425	GLI3/NOTCH2
Module0511	10	242	MP:0005034	abnormal anus morphology	any structural anomaly of the lower opening of the digestive tract [ISBN:0-683-40008-8]	0.0118792	0.0336497	1	22	18425	GLI3
Module0511	10	243	MP:0030029	wide cranial sutures	an abnormally increased width of one or more cranial sutures for age-related norms, generally resulting from delayed suture closure [HP:0010537]	0.0118792	0.0336497	1	22	18425	GLI3
Module0511	10	244	MP:0011439	abnormal kidney cell proliferation	anomaly in the ability of any kidney cell population to undergo expansion by cell division [MGI:anna]	0.0118792	0.0336497	1	22	18425	NOTCH2
Module0511	10	245	MP:0000846	abnormal medulla oblongata morphology	any structural anomaly in the most caudal region of the brainstem that lies directly rostral to the spinal cord; includes regions responsible for autonomic functions such as digestion, breathing and control of heart rate [ISBN:0838580343]	0.0118792	0.0336497	1	22	18425	GLI3
Module0511	10	246	MP:0005537	abnormal cerebral aqueduct morphology	any structural anomaly of the channel in the mesencephalon that connects the third and fourth ventricles [MESH:A08.186.211.132.659.822.187, MGI:hdene]	0.0124162	0.0348859	1	23	18425	GLI3
Module0511	10	247	MP:0030088	microdontia	abnormal reduction in the size of one or more teeth [MGI:anna]	0.0124162	0.0348859	1	23	18425	EVC2
Module0511	10	248	MP:0003416	premature bone ossification	early onset of the formation of bone [MGI:smb]	0.0129528	0.0361015	1	24	18425	GLI3
Module0511	10	249	MP:0009053	abnormal anal canal morphology	any structural anomaly in the terminal portion of the alimentary canal, which begins at the anorectal junction, where the rectal ampulla abruptly narrows as the alimentary canal pierces the pelvic diaphragm (levator ani), and ends at the anal verge, when the anoderm that lines the lower anal canal changes to hairy perianal skin; surrounded by the internal and external anal sphincters [MGI:anna]	0.0129528	0.0361015	1	24	18425	GLI3
Module0511	10	250	MP:0002932	abnormal joint morphology	any structural anomaly of the moveable articulation point of two or more bones [ISBN:0-683-40008-8, RGD:cur]	0.0130876	0.0363312	2	330	18425	EVC/GLI3
Module0511	10	251	MP:0000260	abnormal angiogenesis	aberrant process of blood vessel formation and the subsequent remodeling process; does not refer to the initial establishment of the vascular network [ISBN:0-683-40008-8, MGI:csmith]	0.0131634	0.0363959	2	331	18425	DCBLD2/GLI3
Module0511	10	252	MP:0008221	abnormal hippocampal commissure morphology	any structural anomaly of the triangular subcallosal plate of commissural fibers resulting from the converging of the right and left fornix bundles which exchange numerous fibers and which curve back in the contralateral fornix to end in the hippocampus of the opposite side [ISBN:0-683-40008-8]	0.0134892	0.0368564	1	25	18425	GLI3
Module0511	10	253	MP:0005170	cleft upper lip	defect in the upper lip where the maxillary prominence fails to merge with the merged medial nasal prominences [MESH:C07.465.409.225]	0.0134892	0.0368564	1	25	18425	GLI3
Module0511	10	254	MP:0003771	abnormal lip shape	changes in the characteristic contours of the fleshy margins of the mouth [NCBI:matt]	0.0134892	0.0368564	1	25	18425	GLI3
Module0511	10	255	MP:0008797	facial cleft	a cleft resulting from incomplete merging or fusion of any of the embryonic facial processes that normally unite to form the face [MGI:csmith]	0.0140254	0.0377272	1	26	18425	RAB34
Module0511	10	256	MP:0009845	abnormal neural crest cell morphology	any structural anomaly of the transient and highly migratory group of cells that delaminate in early embryonic development from the dorsal neural tube and give rise to a variety of differentiated cell types, including (1) the neurons and glial cells of the sensory, sympathetic, and parasympathetic nervous systems, (2) the epinephrine-producing (medulla) cells of the adrenal gland, (3) the pigment-containing cells of the epidermis, and (4) many of the skeletal and connective tissue components of the head [MGI:anna]	0.0140254	0.0377272	1	26	18425	GLI3
Module0511	10	257	MP:0010966	abnormal compact bone area	anomaly in the total amount of cross-sectional area of compact bone tissue [MGI:csmith]	0.0140254	0.0377272	1	26	18425	NOTCH2
Module0511	10	258	MP:0004537	abnormal palatine bone horizontal plate morphology	any structural anomaly of the bony plate of the palatine bone that normally fuses with maxillary shelf to form secondary (hard) palate [ISBN:0-683-40008-8, MGI:csmith]	0.0140254	0.0377272	1	26	18425	GLI3
Module0511	10	259	MP:0002237	abnormal nasal cavity morphology	any structural anomaly of the cavity of the respiratory tract that extends from the nares to the pharynx; the nasal cavity is lined with ciliated mucosa [MESH:A04.531.449, MGI:cwg]	0.0145613	0.0382785	1	27	18425	GLI3
Module0511	10	260	MP:0004268	abnormal optic stalk morphology	any structural anomaly of the narrow, proximal portion of the optic vesicle which connects the embryonic eye and forebrain [ISBN:0-914294-08-3]	0.0145613	0.0382785	1	27	18425	GLI3
Module0511	10	261	MP:0000233	abnormal blood flow velocity	any anomaly in the rate of flow of the blood through vessels [MGI:cwg]	0.0145613	0.0382785	1	27	18425	DCBLD2
Module0511	10	262	MP:0004992	increased bone resorption	greater than average amount of degradation of the organic and inorganic phases of bone by absorption, usually by the abnormal function or number of osteoclasts [MGI:csmith]	0.0145613	0.0382785	1	27	18425	NOTCH2
Module0511	10	263	MP:0004783	abnormal cardinal vein morphology	any structural anomaly of any of the four veins in the developing vertebrate embryo which run along each side of the vertebral column [MGI:csmith]	0.0145613	0.0382785	1	27	18425	GLI3
Module0511	10	264	MP:0005352	small cranium	reduced size of the cranium [MGI:cwg]	0.0145613	0.0382785	1	27	18425	EVC2
Module0511	10	265	MP:0009846	abnormal neural crest morphology	any structural anomaly of the specialized region of ectoderm found between the neural ectoderm (neural plate) and non-neural ectoderm and composed of highly migratory pluripotent cells that delaminate in early embryonic development from the dorsal neural tube and give rise to an astounding variety of differentiated cell types [MGI:anna]	0.0150969	0.0388046	1	28	18425	GLI3
Module0511	10	266	MP:0014139	abnormal ectoderm morphology	primary germ layer that is the outer of the embryo's three germ layers and gives rise to epidermis and neural tissue [UBERON:0000924]	0.0150969	0.0388046	1	28	18425	GLI3
Module0511	10	267	MP:0013563	abnormal secretory circumventricular organ morphology	any structural abnormality of any of the circumventricular organs that are responsible for secreting hormones and glycoproteins into the peripheral vascular system using feedback from both the brain environment and external stimuli [http://en.wikipedia.org/wiki/Circumventricular_organs]	0.0150969	0.0388046	1	28	18425	GLI3
Module0511	10	268	MP:0010975	abnormal lung lobe morphology	any structural anomaly of any of the anatomically and functionally distinct subunits (lobes) comprising the left or right lung, where each lobe receives air from its own secondary bronchus and is separated from it neighbors by one or more fissures (walls of connective tissue) [MGI:anna]	0.0150969	0.0388046	1	28	18425	GLI3
Module0511	10	269	MP:0000023	abnormal ear position	anomaly in the space between or the placement of the outer ears [MGI:cwg]	0.0150969	0.0388046	1	28	18425	GLI3
Module0511	10	270	MP:0000079	abnormal basioccipital bone morphology	any structural anomaly of the basilar process of the occipital bone in the base of the cranium, frequently forming a direct part of the occipital in the adult, but usually distinct in the young [ISBN:0-683-40008-8]	0.0150969	0.0388046	1	28	18425	EVC
Module0511	10	271	MP:0005508	abnormal skeleton morphology	any structural anomaly of the bony framework of the body in vertebrates [ISBN:0-683-40008-8]	0.0153325	0.0392647	4	1942	18425	EVC/EVC2/GLI3/NOTCH2
Module0511	10	272	MP:0000579	abnormal nail morphology	any structural anomaly of any of the horny plates covering the dorsal surface of the distal end of each terminal phalanx of the digits [ISBN:0-683-40008-8]	0.0156323	0.0393072	1	29	18425	GLI3
Module0511	10	273	MP:0004321	short sternum	reduced length of the long flat bone of the chest which articulates with clavicle and first seven rib pairs [MGI:csmith]	0.0156323	0.0393072	1	29	18425	GLI3
Module0511	10	274	MP:0001512	trunk curl	posture of the trunk in a curled position [MGI:cml]	0.0156323	0.0393072	1	29	18425	DCBLD2
Module0511	10	275	MP:0002256	abnormal laryngeal cartilage morphology	any structural anomaly of the cartilaginous structures that support the larynx [ISBN:0-397-51047-0, MGI:cwg]	0.0156323	0.0393072	1	29	18425	GLI3
Module0511	10	276	MP:0002621	delayed neural tube closure	delay in the last step in the formation of the neural tube, where the paired neural folds are brought together and fuse at the dorsal midline [J:79790, MGI:cml]	0.0156323	0.0393072	1	29	18425	GLI3
Module0511	10	277	MP:0001258	decreased body length	decreased measure of the head and trunk (head, thorax and abdomen) in the rostral-caudal direction [MGI:csmith]	0.016102	0.0403423	2	368	18425	EVC/EVC2
Module0511	10	278	MP:0013562	abnormal circumventricular organ morphology	any structural abnormality of any of the secretory or sensory organs located in the brain region around or in relation to the ventricular system that are characterized by extensive vasculature and a lack of a normal blood brain barrier (BBB) and allow for the linkage between the central nervous system and peripheral blood flow; CVOs contain neural tissue and are an integral part of neuroendocrine function; all of the CVOs, besides the subcommissural organ, contain extensive vasculature and fenestrated capillaries which leads to a leaky BBB at the site of the organs; the lack of a BBB allows CVOs to act as an alternative route for peptides and hormones in the neural tissue to the peripheral blood stream, while still protecting it from toxic substances [http://en.wikipedia.org/wiki/Circumventricular_organs, UBERON:0005408]	0.0161674	0.0403602	1	30	18425	GLI3
Module0511	10	279	MP:0001614	abnormal blood vessel morphology	any structural anomaly of the network of tubes that carries blood through the body [MGI:csmith]	0.0162893	0.0405189	3	1048	18425	DCBLD2/GLI3/NOTCH2
Module0511	10	280	MP:0006104	abnormal tectum morphology	any structural anomaly of the rostral part of the midbrain roof [MGI:anna, MGI:smb]	0.0167022	0.0408145	1	31	18425	GLI3
Module0511	10	281	MP:0002196	absent corpus callosum	absence of the commissural plate interconnecting the cortical hemispheres of the brain [ISBN:0-683-40008-8, MGI:csmith]	0.0167022	0.0408145	1	31	18425	GLI3
Module0511	10	282	MP:0006103	abnormal midbrain roof plate morphology	any structural anomaly of the mesencephalic roof plate, including the caudal and rostral part of the midbrain roof [MGI:anna, MGI:smb]	0.0167022	0.0408145	1	31	18425	GLI3
Module0511	10	283	MP:0000899	abnormal corpora quadrigemina morphology	any structural anomaly of the inferior and superior colliculus [PMID:9778510]	0.0167022	0.0408145	1	31	18425	GLI3
Module0511	10	284	MP:0003425	abnormal optic vesicle formation	anomalous formation of the hollow outgrowth from the lateral aspects of the embryonic forebrain from which the retina and optic nerve develop [J:94391, MGI:smb]	0.0167022	0.0408145	1	31	18425	GLI3
Module0511	10	285	MP:0002114	abnormal axial skeleton morphology	any structural anomaly of the articulated bones of the cranium and vertebral column [ISBN:0-683-40008-8, MGI:csmith]	0.0171835	0.0416806	3	1069	18425	EVC/EVC2/GLI3
Module0511	10	286	MP:0000790	abnormal stratification in cerebral cortex	abnormal formation or pattern of the layers of the cerebral cortex [J:64289, MGI:csmith]	0.0172368	0.0416806	1	32	18425	GLI3
Module0511	10	287	MP:0012523	abnormal upper lip morphology	any structural anomaly of the muscular fold forming the superior border of the mouth [MGI:anna]	0.0172368	0.0416806	1	32	18425	GLI3
Module0511	10	288	MP:0005104	abnormal tarsal bone morphology	any structural anomaly of any of the eight bones of the instep of the paw/foot: tibiale, talus, calcaneus, navicular, 3 cuneiform, and cuboid bones [ISBN-13:978-0028454405, ISBN:0-683-40008-8]	0.0177711	0.0425281	1	33	18425	GLI3
Module0511	10	289	MP:0014200	abnormal respiratory epithelium physiology	any functional anomaly of the pseudostratified ciliated epithelium that lines much of the conducting portion of the airway, including part of the nasal cavity and larynx, the trachea, and bronchi [ISBN:0-683-40008-8, MGI:Anna]	0.0177711	0.0425281	1	33	18425	DCBLD2
Module0511	10	290	MP:0009806	abnormal otic vesicle morphology	any structural anomaly of the paired sacs of invaginated ectoderm that develop into the membraneous labyrinth of the inner ear [ISBN:0-683-40008-8]	0.0177711	0.0425281	1	33	18425	GLI3
Module0511	10	291	MP:0005390	skeleton phenotype	the observable morphological and physiological characteristics of the bone, cartilage, teeth, tendons, ligaments and other associated tissues of the bony framework ot the body of a mammalian organism that are manifested through development and lifespan [MGI:smb]	0.018047	0.0427736	4	2036	18425	EVC/EVC2/GLI3/NOTCH2
Module0511	10	292	MP:0005327	abnormal mesangial cell morphology	any structural anomaly of the modified smooth muscle cells that are interposed between endothelial cells and the basement membrane in the central or stalk region of the capillary tuft of the renal glomerulus, which regulate blood flow by their contractile activity, and secrete extracellular matrix, prostaglandins, and cytokines; mesangial cells also have phagocytic activity, removing proteins and other molecules trapped in the glomerular basement membrane or filtration barrier [ISBN:0-683-40008-8, MGI:anna]	0.0183051	0.0427736	1	34	18425	NOTCH2
Module0511	10	293	MP:0000554	abnormal carpal bone morphology	any structural anomaly of the nine nodular bones of the joint between the forelimb bones and the front paws/hands consisting of the scapholunar, triangular, greater multiangular, lesser multiangular, capitate, hamate, centrale and the sesamoids [ISBN-13:978-0028454405, ISBN:0-683-40008-8]	0.0183051	0.0427736	1	34	18425	GLI3
Module0511	10	294	MP:0001231	abnormal epidermis stratum basale morphology	any structural anomaly of the deepest layer of the epidermis, which is composed of dividing stem cells and anchoring cells [ISBN:0-683-40008-8]	0.0183051	0.0427736	1	34	18425	GLI3
Module0511	10	295	MP:0004988	increased osteoblast cell number	greater than average number of skeletogenic cells that secrete osteoid, are capable of producing mineralized (hydroxyapatite) matrix, are located adjacent to or within osteoid tissue, and arise from the transformation of a preosteoblast cell [CL:0000062]	0.0183051	0.0427736	1	34	18425	NOTCH2
Module0511	10	296	MP:0003072	abnormal metatarsal bone morphology	any structural anomaly in the five bones of the hindpaws/feet that articulate proximally with the cuneiform and cuboid bones of the tarsus and distally with the phalanges [ISBN-13:978-0028454405, ISBN:0-683-40008-8]	0.0183051	0.0427736	1	34	18425	GLI3
Module0511	10	297	MP:0003073	abnormal metacarpal bone morphology	any structural anomaly in the five bones of the forepaws/hands that articulate proximally with the carpal bones and distally with the phalanges [ISBN-13:978-0028454405, ISBN:0-683-40008-8]	0.0183051	0.0427736	1	34	18425	GLI3
Module0511	10	298	MP:0008151	increased diameter of long bones	increased width of the cross-sectional distance that extends from one lateral edge of a long bone, through its center and to the opposite lateral edge [MGI:csmith]	0.0188389	0.0435807	1	35	18425	GLI3
Module0511	10	299	MP:0000930	wavy neural tube	undulations in the embryonic neural tube [J:37888]	0.0188389	0.0435807	1	35	18425	GLI3
Module0511	10	300	MP:0003604	single kidney	presence of only one of the paired organs responsible for urine secretion [NCBI:matt]	0.0188389	0.0435807	1	35	18425	GLI3
Module0511	10	301	MP:0011085	postnatal lethality, complete penetrance	premature death anytime between the neonatal period and weaning age of all organisms of a given genotype in a population (Mus: P1 to approximately 3 weeks of age) [MGI:csmith]	0.0190308	0.0438783	2	402	18425	EVC/GLI3
Module0511	10	302	MP:0003279	aneurysm	a protruding sac formed by the dilation of the wall of an artery, a vein, or the heart resulting from a weakening of the vessel wall or heart muscle [ISBN:0-683-40008-8, MESH:C14.907.055, NCBI:matt]	0.0193725	0.0442253	1	36	18425	NOTCH2
Module0511	10	303	MP:0000373	belly spot	the appearance of a round area of white fur on the belly [MGI:csmith]	0.0193725	0.0442253	1	36	18425	GLI3
Module0511	10	304	MP:0009743	preaxial polydactyly	duplication of all or part of the first ray on one or more of the autopods [PMID:19125433]	0.0193725	0.0442253	1	36	18425	GLI3
Module0511	10	305	MP:0009780	abnormal chondrocyte physiology	any functional anomaly of a polymorphic cell that forms cartilage [GO:0035988, ISBN:0-683-40008-8]	0.0199057	0.0452937	1	37	18425	EVC2
Module0511	10	306	MP:0003091	abnormal cell migration	any anomaly in the movement of cells from one site to another, often occurring during developmental or chemotactic processes [GO:0016477, MGI:csmith]	0.0202985	0.0459045	2	416	18425	DCBLD2/GLI3
Module0511	10	307	MP:0002249	abnormal larynx morphology	any structural anomaly of the organ of voice production located between the pharynx and the trachea [ISBN:0-683-40008-8]	0.0204387	0.0459045	1	38	18425	GLI3
Module0511	10	308	MP:0003769	abnormal lip morphology	any structural anomaly of the fleshy margins of the mouth [NCBI:matt]	0.0204387	0.0459045	1	38	18425	GLI3
Module0511	10	309	MP:0009891	abnormal palate bone morphology	any structural anomaly of the maxillary or palatine shelves that comprise the bones of the hard palate [MGI:csmith]	0.0204387	0.0459045	1	38	18425	GLI3
Module0511	10	310	MP:0011368	increased kidney apoptosis	increase in the number of cells of the kidney undergoing programmed cell death [MGI:anna]	0.0209715	0.0466481	1	39	18425	NOTCH2
Module0511	10	311	MP:0002239	abnormal nasal septum morphology	any structural anomaly of the dividing wall that runs down the midline of the nose separating the two nasal cavities, each of which ends in a nostril; it is formed by the septal nasal cartilage, parts of skull bones (ethmoid bone; vomer), and membranous parts [http://www.medicinenet.com/script/main/art.asp?articlekey=13720, MESH:A04.531.591, MGI:anna]	0.0209715	0.0466481	1	39	18425	GLI3
Module0511	10	312	MP:0004269	abnormal optic cup morphology	any structural anomaly of double walled structure formed by expansion and invagination of the distal end of the optic vesicle that develops into the pigmented and neuronal layers of the retina, with the mouth of the optic cup developing into the pupil of the eye [MGI:smb]	0.0209715	0.0466481	1	39	18425	GLI3
Module0511	10	313	MP:0001256	abnormal body length	any anomaly in the measure of the head and trunk (head, thorax and abdomen) in the rostral-caudal direction [MGI:csmith]	0.0211322	0.0468554	2	425	18425	EVC/EVC2
Module0511	10	314	MP:0005249	abnormal palatine bone morphology	any structural anomaly of either of two irregularly L-shaped bones located posterior to the maxilla that in part forms the back of the hard palate, part of the nasal cavity and part of the floor of the orbits [ISBN:0-683-40008-8]	0.021504	0.0472271	1	40	18425	GLI3
Module0511	10	315	MP:0004936	impaired branching involved in ureteric bud morphogenesis	partial or complete failure of the ureteric bud to repeatedly divide into lobules during development of the kidney [MGI:csmith]	0.021504	0.0472271	1	40	18425	NOTCH2
Module0511	10	316	MP:0000837	abnormal hypothalamus morphology	any structural anomaly of the ventral part of the diencephalon extending from the region of the optic chiasm to the caudal border of the mammillary bodies and forming the inferior and lateral walls of the third ventricle; this region regulates the autonomic nervous system via hormone production and release [MESH:A08.186.211.464.482]	0.021504	0.0472271	1	40	18425	GLI3
Module0511	10	317	MP:0003446	renal hypoplasia	underdevelopment or reduced size of the kidney, usually due to a reduced number of cells [MGI:llw2]	0.0220362	0.0479408	1	41	18425	NOTCH2
Module0511	10	318	MP:0006337	abnormal first pharyngeal arch morphology	any structural anomaly of the first arch which contributes to development of mastication muscles, maxilla, mandible, incus, malleus, Meckel's cartilage, trigeminal nerve, and maxillary artery [MGI:smb]	0.0220362	0.0479408	1	41	18425	GLI3
Module0511	10	319	MP:0012137	abnormal forebrain size	deviation from the average range of forebrain size compared to normal [MGI:anna]	0.0220362	0.0479408	1	41	18425	GLI3
Module0511	10	320	MP:0009346	decreased trabecular bone thickness	thinner than normal bone with a lattice-like or spongy structure [MGI:anna]	0.0225682	0.0488759	1	42	18425	NOTCH2
Module0511	10	321	MP:0000137	abnormal vertebrae morphology	any structural anomaly of the bony segments of the spinal column [ISBN:0-683-40008-8]	0.0229395	0.0488759	2	444	18425	EVC/GLI3
Module0511	10	322	MP:0008789	abnormal olfactory epithelium morphology	any structural anomaly of the epithelial cells that line the interior of the nose [MGI:smb]	0.0230999	0.0488759	1	43	18425	GLI3
Module0511	10	323	MP:0008225	abnormal anterior commissure morphology	any structural anomaly of a round bundle of nerve fibers that crosses the midline of the brain near the anterior limit of the third ventricle [ISBN:0-683-40008-8]	0.0230999	0.0488759	1	43	18425	GLI3
Module0511	10	324	MP:0008220	abnormal ventral commissure morphology	any structural anomaly of the fiber tracts that connect the ventral region of the two cerebral hemispheres and span the longitudinal fissure, including the anterior and the habenular commissures [PMID:16715082]	0.0230999	0.0488759	1	43	18425	GLI3
Module0511	10	325	MP:0002938	white spotting	the appearance of patches of white fur [MGI:csmith]	0.0230999	0.0488759	1	43	18425	GLI3
Module0511	10	326	MP:0011320	abnormal glomerular capillary morphology	any structural anomaly of the small branching blood vessels in the kidney glomerulus that receives blood from the kidney afferent arterioles; these capillaries are under high pressure for filtering within the glomerulus [MGI:csmith]	0.0230999	0.0488759	1	43	18425	NOTCH2
Module0511	10	327	MP:0002836	abnormal chorion morphology	any structural anomaly of the outermost extraembryonic membrane [MESH:A10.615.284.473]	0.0230999	0.0488759	1	43	18425	NOTCH2
Module0511	10	328	MP:0009570	abnormal right lung morphology	any structural anomaly of the part of the organ of respiration located on the right side of the body and consists of the caudal, cranial, middle and accessory lobes [MGI:smb]	0.0230999	0.0488759	1	43	18425	GLI3
Module0511	10	329	MP:0000159	abnormal xiphoid process morphology	any structural anomaly of the caudal tip of the sternum [ISBN:0-683-40008-8]	0.0236313	0.0491022	1	44	18425	GLI3
Module0511	10	330	MP:0001317	abnormal pupil morphology	any structural anomaly of the central circular aperture of the iris through which light rays enter the eye [ISBN:0-683-40008-8]	0.0236313	0.0491022	1	44	18425	GLI3
Module0511	10	331	MP:0010981	abnormal branching involved in ureteric bud morphogenesis	anomaly in the process in which the branching structure of the ureteric bud is generated and organized [GO:0001658]	0.0236313	0.0491022	1	44	18425	NOTCH2
Module0511	10	332	MP:0013306	abnormal tela choroidea morphology	any structural anomaly of that portion of the brain pia mater that covers the ependymal roof or, in the case of the lateral ventricle, medial wall of a cerebral ventricle; vascularized tela choroidea is choroid plexus [MGI:Anna]	0.0236313	0.0491022	1	44	18425	GLI3
Module0511	10	333	MP:0000820	abnormal choroid plexus morphology	any structural anomaly of the infoldings of blood vessels of the pia mater covered by a thin coat of ependymal cells that form tufted projections into the third, fourth, and lateral ventricles of the brain; choroid plexuses secrete cerebrospinal fluid (CSF) and act as a filtration system, removing metabolic waste, foreign substances, and excess neurotransmitters from the CSF [http://medical-dictionary.thefreedictionary.com/plexus, ISBN:0-683-40008-8, MGI:Anna, PMID:9362461]	0.0236313	0.0491022	1	44	18425	GLI3
Module0511	10	334	MP:0002689	abnormal molar morphology	any structural anomaly of the most posterior teeth located on either side of the jaw, characterized by a large crown and broad chewing surface [MESH:A14.549.167.860.525, MGI:il]	0.0236313	0.0491022	1	44	18425	EVC
Module0511	10	335	MP:0000832	abnormal thalamus morphology	any structural anomaly of the large ovoid mass of paired bodies containing mostly grey matter and forming part of the lateral wall of the third ventricle of the brain [ISBN:0-683-40008-8, MESH:A08.186.211.730.317.826]	0.0241625	0.049759	1	45	18425	GLI3
Module0511	10	336	MP:0003052	omphalocele	protrusion of abdominal viscera at the base of the umbilical cord, with a covering membranous sac of peritoneum-amnion, that is caused by a severe body wall defect [ISBN:0-683-40008-8, MGI:anna, PMID:20333300]	0.0241625	0.049759	1	45	18425	GLI3
Module0511	10	337	MP:0011310	abnormal kidney capillary morphology	any structural anomaly of the small branching blood vessels in the kidney that form a network between the arterioles and venules, where the exchange of water, oxygen, carbon dioxide, and other nutrient and waste chemical substances occurs between the blood and the surrounding tissues [http://en.wikipedia.org/wiki/Capillary, MGI:csmith]	0.0241625	0.049759	1	45	18425	NOTCH2
Module0520	10	1	MP:0009815	decreased prostaglandin level	reduction in the amount in the body of any of a class of mediators with effects of vasodilation, vasoconstriction, and smooth muscle stimulation [ISBN:0-683-40008-8]	2.0614e-05	0.00548956	2	13	18425	FADS1/FADS2
Module0520	10	2	MP:0005282	decreased fatty acid level	reduction in the concentration of aliphatic monocarboxylic acids derived from or contained in esterified form in an animal or vegetable fat, oil or wax; natural fatty acids commonly have a chain of 4 to 28 carbons (usually unbranched and even-numbered), which may be saturated or unsaturated [CHEBI:24024]	3.04976e-05	0.00548956	3	119	18425	FADS2/FADS3/SCD
Module0520	10	3	MP:0000598	abnormal liver morphology	any structural anomaly of the bile-secreting organ that is important for detoxification, for fat, carbohydrate, and protein metabolism, and for glycogen storage [ISBN:0-683-40008-8, MGI:csmith]	5.94932e-05	0.00650528	5	910	18425	ELOVL5/FADS2/FADS3/SCD/SOAT1
Module0520	10	4	MP:0009811	abnormal prostaglandin level	anomaly in the amount in the body of any of a class of mediators with effects of vasodilation, vasoconstriction, and smooth muscle stimulation [ISBN:0-683-40008-8]	7.90096e-05	0.00650528	2	25	18425	FADS1/FADS2
Module0520	10	5	MP:0002138	abnormal hepatobiliary system morphology	any structural anomaly of any of the tissues of the liver or biliary system [MGI:csmith]	9.03511e-05	0.00650528	5	993	18425	ELOVL5/FADS2/FADS3/SCD/SOAT1
Module0520	10	6	MP:0001547	abnormal lipid level	any anomaly in the concentrations of fat-soluble substances (molecules composed of carbon and hydrogen and are characteristically insoluble in water) in the body [ISBN:0-683-40008-8]	0.000120603	0.00711934	5	1055	18425	FADS1/FADS2/FADS3/SCD/SOAT1
Module0520	10	7	MP:0005370	liver/biliary system phenotype	the observable morphological and physiological characteristics of the mammalian liver, gall bladder, or bile ducts that are manifested through development and lifespan [MGI:smb]	0.000158208	0.00711934	5	1117	18425	ELOVL5/FADS2/FADS3/SCD/SOAT1
Module0520	10	8	MP:0002118	abnormal lipid homeostasis	anomaly in the processes involved in the maintenance of an internal equilibrium of lipids in the fluids and tissues [MGI:csmith]	0.000158208	0.00711934	5	1117	18425	FADS1/FADS2/FADS3/SCD/SOAT1
Module0520	10	9	MP:0005280	abnormal fatty acid level	any anomaly in the concentration of aliphatic monocarboxylic acids derived from or contained in esterified form in an animal or vegetable fat, oil or wax; natural fatty acids commonly have a chain of 4 to 28 carbons (usually unbranched and even-numbered), which may be saturated or unsaturated [CHEBI:24024]	0.000189418	0.00757671	3	220	18425	FADS2/FADS3/SCD
Module0520	10	10	MP:0009365	abnormal theca folliculi	any structural anomaly in the envelope of condensed connective tissue surrounding a secondary ovarian follicle; the theca folliculi are divided into two layers, an internal vascular layer (tunica interna) and an external fibrous layer (tunica externa) [MGI:anna]	0.000542741	0.0154593	1	1	18425	FADS2
Module0520	10	11	MP:0009368	absent theca folliculi	absence of the internal, external or both layers of the sheath of stroma surrounding a secondary ovarian follicle [MGI:anna]	0.000542741	0.0154593	1	1	18425	FADS2
Module0520	10	12	MP:0013543	abnormal holocrine gland morphology	any structural anomaly of any exocrine gland whose secretion consists of its own disintegrated secretory cells along with its secretory product; holocrine secretions are produced in the cytoplasm of the cell and released by the rupture of the plasma membrane, which destroys the cell and results in the secretion of the product into the lumen [http://en.wikipedia.org/wiki/Holocrine, http://medical-dictionary.thefreedictionary.com/holocrine+gland, MGI:Anna]	0.000558251	0.0154593	2	66	18425	SCD/SOAT1
Module0520	10	13	MP:0000647	abnormal sebaceous gland morphology	any structural anomaly of the holocrine glands that secrete sebum into the hair follicles or in hairless areas into ducts [MGI:tc]	0.000558251	0.0154593	2	66	18425	SCD/SOAT1
Module0520	10	14	MP:0001345	Meibomian gland atrophy	acquired diminution of the size of the sebaceous glands embedded in the tarsal plate of each eyelid, associated with wasting as from death and reabsorbtion of cells, diminished cellular proliferation, decreased cellular volume, pressure, ischemia, malnutrition, reduced function or malfunction, or hormonal changes [MGI:csmith, PMID:8941642]	0.00108522	0.0279056	1	2	18425	SOAT1
Module0520	10	15	MP:0010359	increased liver free fatty acids level	elevated liver concentrations of the fatty acids which occur in plasma as a result of lipolysis in adipose tissue or when plasma triacyglycerols are taken into tissues [ISBN:0-683-40008-8]	0.00162743	0.0366171	1	3	18425	FADS3
Module0520	10	16	MP:0003697	absent zona pellucida	missing the thick solid transparent outer membrane that surrounds the developing ovum and embryo prior to implantation [MGI:smb]	0.00162743	0.0366171	1	3	18425	FADS2
Module0520	10	17	MP:0005389	reproductive system phenotype	the observable morphological and physiological characteristics of the mammalian organs associated with producing offspring that are manifested through development and lifespan [MGI:smb]	0.00215151	0.0433875	5	1959	18425	ELOVL5/FADS1/FADS2/SCD/SMARCA2
Module0520	10	18	MP:0005285	decreased unsaturated fatty acid level	reduced concentration of unsaturated aliphatic monocarboxylic acids derived from or contained in esterified form in an animal or vegetable fat, oil or wax; unsaturated fatty acids commonly have a chain of 4 to 28 carbons which possess one or more double or triple bonds between carbon atoms [CHEBI:24024, ISBN:0-683-40008-8]	0.00216937	0.0433875	1	4	18425	FADS2
Module0520	10	19	MP:0012778	abnormal liver triglyceride level	aberrant concentration of naturally occurring esters of three fatty acids and glycerol in the liver; triglycerides are widespread in adipose tissue, commonly circulate in the blood in the form of lipoproteins, and are involved in the process of bidirectional transference of adipose fat and blood glucose with the liverower than normal concentration of triacylglycerols in the liver [MGI:csmith]	0.0023752	0.0448498	2	137	18425	FADS2/SCD
Module0520	10	20	MP:0010360	decreased liver free fatty acids level	reduced liver concentration of the fatty acids which occur in plasma as a result of lipolysis in adipose tissue or when plasma triacyglycerols are taken into tissues [ISBN:0-683-40008-8]	0.00271105	0.0448498	1	5	18425	FADS3
Module0520	10	21	MP:0009794	sebaceous gland hyperplasia	overdevelopment and increased size of the sebum secreting glands of the hair shaft, usually due to an increase in the number of cells [MGI:csmith]	0.00271105	0.0448498	1	5	18425	SCD
Module0520	10	22	MP:0000001	mammalian phenotype	the observable morphological, physiological, behavioral and other characteristics of mammalian organisms that are manifested through development and lifespan [MGI:csmith]	0.00274082	0.0448498	10	10216	18425	ACSL3/ALDOC/ELOVL5/FADS1/FADS2/FADS3/MSC/SCD/SMARCA2/SOAT1
Module0521	10	1	MP:0004970	kidney atrophy	acquired diminution of the size of the kidney associated with wasting as from death and reabsorbtion of cells, diminished cellular proliferation, decreased cellular volume, pressure, ischemia, malnutrition, reduced function or malfunction, or hormonal changes [MGI:csmith]	0.000247777	0.0293989	2	44	18425	FAN1/NFAT5
Module0521	10	2	MP:0009640	abnormal renal tubule epithelium morphology	any structural anomaly of the cellular avascular layer of the renal tubule luminar surfaces [MGI:csmith]	0.000247777	0.0293989	2	44	18425	FAN1/NFAT5
Module0521	10	3	MP:0004967	abnormal kidney epithelium morphology	any structural anomaly of the cellular avascular layer of the kidney luminar surfaces [MGI:csmith]	0.000359987	0.0293989	2	53	18425	FAN1/NFAT5
Module0521	10	4	MP:0011378	abnormal kidney outer medulla inner stripe morphology	any structural anomaly of the deep, centrally located portion of the renal outer medulla that is traversed by thin descending and thick ascending portions of the loops of Henle [GO:0072057]	0.000542741	0.0332429	1	1	18425	NFAT5
Module0524	10	1	MP:0011968	decreased threshold for auditory brainstem response	reduction in the value at which one or more sound frequencies or broadband clicks first elicits a recordable response generated by electrical activity of neurons in the ascending auditory system [MGI:csmith]	9.94657e-05	0.0140247	2	28	18425	ZDHHC11/ZDHHC11B
Module0524	10	2	MP:0001898	abnormal long term depression	change from the normal, persistent activity-dependent decrease in synaptic efficacy between neurons, often following slow, weak stimulation of neurons [ISBN:0838580343, MGI:csmith]	0.000664062	0.0423326	2	72	18425	PRKAR1B/SLC24A2
Module0524	10	3	MP:0003633	abnormal nervous system physiology	any functional anomaly of the extensive, intricate network of electochemical structures in the body that is comprised of the brain, spinal cord, nerves, ganglia and parts of the receptor organs that receive and interpret stimuli and transmit impulses to effector organs to control body functions [MGI:csmith]	0.00118909	0.0423326	5	1720	18425	DPYSL3/NFASC/PRKAR1B/SLC24A2/TPPP
Module0524	10	4	MP:0002915	abnormal synaptic depression	changes in the duration of the reduction of effectiveness of synaptic connections between neurons and target after repetitive stimulation [ISBN:0838580343]	0.00120093	0.0423326	2	97	18425	PRKAR1B/SLC24A2
Module0524	10	5	MP:0001473	reduced long term potentiation	less than the normal persistent robust synaptic response induced by synchronous stimulation of pre- and postsynaptic cells [ISBN:0838580343]	0.0017697	0.0499055	2	118	18425	PRKAR1B/SLC24A2
Module0525	10	1	MP:0001790	abnormal immune system physiology	deviation from the normal function of the immune system [MGI:cwg]	1.69175e-05	0.0042463	7	2023	18425	CCL24/CD5L/HAVCR1/SIGLEC12/SPIC/TIMD4/TLX1
Module0525	10	2	MP:0008681	increased interleukin-17 secretion	increase in the production or release of a proinflammatory cytokine produced primarily by T-cells or their precursors [MESH:D12.644.276.374.465.517]	0.000122252	0.0123844	2	31	18425	HAVCR1/TIMD4
Module0525	10	3	MP:0001798	impaired macrophage phagocytosis	reduced ability of macrophage phagocytic cells to internalize particulate matter [ISBN:0-8153-1691-7, MGI:cwg]	0.000204535	0.0123844	2	40	18425	SPIC/TIMD4
Module0525	10	4	MP:0005387	immune system phenotype	the observable morphological and physiological characteristics of the mammalian system that protects the body from foreign substances, cells, and tissues by producing the immune response and that includes especially the thymus, spleen, lymphoid tissue, lymphocytes including the B cells and T cells, and antibodies that are manifested through development and lifespan [MGI:smb]	0.000258552	0.0123844	7	3057	18425	CCL24/CD5L/HAVCR1/SIGLEC12/SPIC/TIMD4/TLX1
Module0525	10	5	MP:0008680	abnormal interleukin-17 secretion	anomaly in the production or release of a proinflammatory cytokine produced primarily by T-cells or their precursors [MESH:D12.644.276.374.465.517]	0.000346503	0.0123844	2	52	18425	HAVCR1/TIMD4
Module0525	10	6	MP:0004762	increased anti-double stranded DNA antibody level	increase in the level of antibodies that recognize double stranded DNA [MGI:smb]	0.000387715	0.0123844	2	55	18425	HAVCR1/TIMD4
Module0525	10	7	MP:0001545	abnormal hematopoietic system physiology	any functional anomaly of the fluid and/or its suspended elements that circulate(s) through the heart, arteries, capillaries, and veins [ISBN:0-683-40008-8]	0.000387923	0.0123844	5	1351	18425	HAVCR1/SIGLEC12/SPIC/TIMD4/TLX1
Module0525	10	8	MP:0008247	abnormal mononuclear cell morphology	any structural anomaly of a leukocyte with a single non-segmented nucleus in the mature form [CL:0000842]	0.000446172	0.0123844	5	1392	18425	CD5L/HAVCR1/SPIC/TIMD4/TLX1
Module0525	10	9	MP:0009333	abnormal splenocyte physiology	any functional anomaly of a cell of the spleen [MGI:csmith]	0.000446203	0.0123844	2	59	18425	TIMD4/TLX1
Module0525	10	10	MP:0008737	abnormal spleen physiology	any functional anomaly of the organ that filters blood and stores red corpuscles and platelets [MGI:llw2]	0.000541491	0.0123844	2	65	18425	TIMD4/TLX1
Module0525	10	11	MP:0011263	abnormal spleen mesenchyme morphology	any structural anomaly of the embryonic connective tissue made up of loosely aggregated mesenchymal cells, supported by interlaminar jelly, that gives rise to the developing spleen [ISBN:0-683-40008-8, MGI:csmith]	0.000542741	0.0123844	1	1	18425	TLX1
Module0525	10	12	MP:0002452	abnormal professional antigen presenting cell physiology	any functional anomaly of a cell capable of processing and presenting lipid and protein antigens to T cells in order to initiate an immune response [CL:0000145, ISBN:0781735149, MGI:csmith]	0.000668577	0.0139844	4	823	18425	HAVCR1/SIGLEC12/SPIC/TIMD4
Module0525	10	13	MP:0002451	abnormal macrophage physiology	any functional anomaly of the large mononuclear phagocytes which differentiate from monocytes, are typically resident in a particular tissue, and capable of phagocytosing a variety of extracellular particulate material, including immune complexes, microorganisms, and dead cells [CL:0000235, MGI:csmith]	0.000769623	0.0148596	3	355	18425	SIGLEC12/SPIC/TIMD4
Module0525	10	14	MP:0004794	increased anti-nuclear antigen antibody level	elevated level of antibodies to nuclear antigens present in the sera [MGI:csmith]	0.000924019	0.0165663	2	85	18425	HAVCR1/TIMD4
Module0525	10	15	MP:0008246	abnormal leukocyte morphology	any structural anomaly of nucleated cells of the myeloid or lymphoid lineages, found in blood or other tissue [CL:0000738, MESH:A11.118.637]	0.00109678	0.0180639	5	1690	18425	CD5L/HAVCR1/SPIC/TIMD4/TLX1
Module0525	10	16	MP:0000716	abnormal immune system cell morphology	any structural anomaly of immune cells [MGI:cwg]	0.00115149	0.0180639	5	1708	18425	CD5L/HAVCR1/SPIC/TIMD4/TLX1
Module0525	10	17	MP:0003729	abnormal photoreceptor outer segment morphology	any structural anomaly of the photoreceptor region that is rich in the visual pigment rhodopsin [MGI:monikat]	0.00127565	0.0181423	2	100	18425	CABP4/PDE6G
Module0525	10	18	MP:0003725	increased autoantibody level	elevated level of antibodies to self-antigens present in the sera; often indicative of autoimmune disease [MGI:acv, MGI:csmith]	0.00130104	0.0181423	2	101	18425	HAVCR1/TIMD4
Module0525	10	19	MP:0000717	abnormal lymphocyte cell number	deviation from the normal number of the cells involved in adaptive immune reactions of the body in most inflammatory and autoimmune diseases, including B cells, T cells and natural killer cells [MGI:csmith, MGI:cwg]	0.00159338	0.0210494	4	1037	18425	CD5L/HAVCR1/TIMD4/TLX1
Module0525	10	20	MP:0002619	abnormal lymphocyte morphology	any structural anomaly of the cells involved in adaptive immune reactions of the body in most inflammatory and autoimmune diseases, including B cells, T cells and natural killer cells [MGI:csmith]	0.00211389	0.0237095	4	1119	18425	CD5L/HAVCR1/TIMD4/TLX1
Module0525	10	21	MP:0002722	abnormal immune system organ morphology	any structural anomaly of lymphoid organs [MGI:cwg]	0.0021775	0.0237095	4	1128	18425	CD5L/HAVCR1/SPIC/TLX1
Module0525	10	22	MP:0003762	abnormal immune organ physiology	any functional anomaly of the organs of the immune system [MGI:csmith]	0.00220757	0.0237095	2	132	18425	TIMD4/TLX1
Module0525	10	23	MP:0002419	abnormal innate immunity	anomaly in the function of the early phase of the response to infection; normally, it is present at all times, does not increase with exposure to specific pathogens, and does not discriminate between pathogens [ISBN:0-8153-1691-7]	0.00249493	0.0237095	3	534	18425	SIGLEC12/SPIC/TIMD4
Module0525	10	24	MP:0002442	abnormal leukocyte physiology	any functional anomaly of any of the white blood cells (basophils, eosinophils, neutrophils, lymphocytes, or monocytes) [ISBN:0-683-40008-8, MGI:cwg]	0.00254774	0.0237095	4	1177	18425	HAVCR1/SIGLEC12/SPIC/TIMD4
Module0525	10	25	MP:0005397	hematopoietic system phenotype	the observable morphological and physiological characteristics of the mammalian blood cells or the organs associated with the development and formation of blood cells that are manifested through development and lifespan [MGI:smb]	0.00257875	0.0237095	6	3105	18425	CD5L/HAVCR1/SIGLEC12/SPIC/TIMD4/TLX1
Module0525	10	26	MP:0001004	abnormal retinal photoreceptor morphology	any structural anomaly of a cell specialized to detect and transduce light, including rods and cones of the retina [MESH:A.08.663.650.650]	0.00269172	0.0237095	2	146	18425	CABP4/PDE6G
Module0525	10	27	MP:0009323	abnormal spleen development	aberrant formation or incomplete differentiation of the organ that filters blood and stores red corpuscles and platelets [MGI:anna]	0.00271105	0.0237095	1	5	18425	TLX1
Module0525	10	28	MP:0000001	mammalian phenotype	the observable morphological, physiological, behavioral and other characteristics of mammalian organisms that are manifested through development and lifespan [MGI:csmith]	0.00274082	0.0237095	10	10216	18425	CABP4/CCL24/CD5L/GDPD2/HAVCR1/PDE6G/SIGLEC12/SPIC/TIMD4/TLX1
Module0525	10	29	MP:0001819	abnormal immune cell physiology	any functional anomaly of the cells of the immune system [MGI:cwg]	0.00274434	0.0237095	4	1201	18425	HAVCR1/SIGLEC12/SPIC/TIMD4
Module0525	10	30	MP:0002421	abnormal cell-mediated immunity	abnormal function of any adaptive immune response in which T cells play a main role [ISBN:0-8153-1691-7, MGI:cwg]	0.00284652	0.0237095	4	1213	18425	HAVCR1/SIGLEC12/SPIC/TIMD4
Module0525	10	31	MP:0003728	abnormal retinal photoreceptor layer morphology	any structural anomaly of the photoreceptor layer [MGI:monikat]	0.00298892	0.0237095	2	154	18425	CABP4/PDE6G
Module0525	10	32	MP:0002420	abnormal adaptive immunity	anomaly in the function of the response of antigen-specific lymphocytes to antigen, including the development of immunological memory [ISBN:0-8153-1691-7, MGI:cwg]	0.00302273	0.0237095	4	1233	18425	HAVCR1/SIGLEC12/SPIC/TIMD4
Module0525	10	33	MP:0012382	abnormal blood cell physiology	aberrant measurable or observable characteristic related to the function of or processes in any of the cells found in the blood [MPD:Molly]	0.00349646	0.0265943	4	1283	18425	HAVCR1/SIGLEC12/SPIC/TIMD4
Module0525	10	34	MP:0000685	abnormal immune system morphology	any structural anomaly in the organs or cells associated with the development and formation of lymphocytes [MGI:cwg]	0.00363838	0.0268598	5	2202	18425	CD5L/HAVCR1/SPIC/TIMD4/TLX1
Module0525	10	35	MP:0005013	increased lymphocyte cell number	greater than normal number of the cells involved in adaptive immune reactions of the body in most inflammatory and autoimmune diseases, including B cells, T cells and natural killer cells [MGI:csmith, MGI:cwg]	0.00376015	0.0269656	3	617	18425	HAVCR1/TIMD4/TLX1
Module0525	10	36	MP:0005551	abnormal eye electrophysiology	any functional anomaly of the eye as determined through electrophysiological recordings from single cells or summary recordings from multiple cells (e.g. electroretinogram) [MGI:pretel]	0.00446188	0.0311092	2	189	18425	CABP4/PDE6G
Module0525	10	37	MP:0009322	increased splenocyte apoptosis	increase in the number of spleen cells undergoing programmed cell death [MGI:anna]	0.00487513	0.0330718	1	9	18425	TLX1
Module0525	10	38	MP:0013656	abnormal hematopoietic cell morphology	any structural anomaly of any of the cells of the hematopoietic lineage [CL:0000988]	0.00529994	0.0350075	5	2397	18425	CD5L/HAVCR1/SPIC/TIMD4/TLX1
Module0525	10	39	MP:0010178	increased number of Howell-Jolly bodies	abnormal presence of basophilic nuclear remnants of condensed DNA (1 to 2 um in diameter) in circulating erythrocytes, typically seen in severe hemolytic anemias or after splenectomy; these inclusions are normally removed by the spleen but will persist in individuals with functional hyposplenia or asplenia [MGI:anna]	0.00595559	0.0379224	1	11	18425	TLX1
Module0525	10	40	MP:0000217	abnormal leukocyte cell number	any anomaly in the number of nucleated cells of the myeloid or lymphoid lineages, found in blood or other tissue [CL:0000738, MESH:A11.118.637]	0.00604341	0.0379224	4	1492	18425	CD5L/HAVCR1/TIMD4/TLX1
Module0525	10	41	MP:0009336	increased splenocyte proliferation	increase in the expansion rate of a splenocyte cell population by cell division [MGI:csmith]	0.00703498	0.0430678	1	13	18425	TIMD4
Module0525	10	42	MP:0006074	abnormal retinal rod bipolar cell morphology	any structural anomaly of the bipolar cells that function in low light and transmit signals only through amacrine cells [MGI:smb, PMID:15363390]	0.00811333	0.047256	1	15	18425	CABP4
Module0525	10	43	MP:0000689	abnormal spleen morphology	any structural anomaly of the organ that functions to filter blood and to store red corpuscles and platelets [ISBN:0-683-40008-8]	0.0081646	0.047256	3	814	18425	HAVCR1/SPIC/TLX1
Module0525	10	44	MP:0002145	abnormal T cell differentiation	atypical production of or inability to produce mature T cells, and/or accumulation of T cell precursors [MGI:csmith]	0.00828391	0.047256	2	260	18425	CD5L/HAVCR1
Module0525	10	45	MP:0006069	abnormal retinal neuronal layer morphology	any structural anomaly of any of the neuronal layers that make up the retina, including the ganglion cell, inner plexiform, inner nuclear, outer plexiform, outer nuclear layers, the inner and outer segments [ISBN:0-914294-08-3, MGI:smb]	0.00903629	0.0498356	2	272	18425	CABP4/PDE6G
Module0525	10	46	MP:0008809	increased spleen iron level	increase in the amount of iron present in the spleen tissue [MGI:smb]	0.00919062	0.0498356	1	17	18425	SPIC
Module0525	10	47	MP:0002396	abnormal hematopoietic system morphology/development	any structural or developmental anomaly of the blood cells or the organs associated with the development and formation of blood cells [MGI:cwg]	0.00936052	0.0498356	5	2731	18425	CD5L/HAVCR1/SPIC/TIMD4/TLX1
Module0525	10	48	MP:0008519	thin retinal outer plexiform layer	reduced thickness of the retinal layer that is the site of synapses between the rods and cones (axons) and the horizontal and bipolar cells (dendrites) [MGI:monikat]	0.00972886	0.0498356	1	18	18425	CABP4
Module0525	10	49	MP:0009340	abnormal splenocyte apoptosis	deviation in the number of spleen cells undergoing programmed cell death [MGI:csmith]	0.00972886	0.0498356	1	18	18425	TLX1
Module0527	11	1	MP:0010077	increased phytosterol level	increased amount of plant sterols often as a result of hyperabsorbtion of phytosterols and decreased biliary excretion of dietary sterols; commonly ingested phytosterols include beta-sitosterol, campesterol, and stigmasterol [ISBN:0-683-40008-8]	3.24042e-07	4.65e-05	2	2	18425	ABCG5/ABCG8
Module0527	11	2	MP:0010078	increased circulating phytosterol level	increase in the amount of phytosterols in the blood; commonly ingested phytosterols include beta-sitosterol, campesterol, and stigmasterol [MGI:csmith]	3.24042e-07	4.65e-05	2	2	18425	ABCG5/ABCG8
Module0527	11	3	MP:0010075	abnormal circulating phytosterol level	anomaly in the amount of phytosterols in the blood; commonly ingested phytosterols include beta-sitosterol, campesterol, and stigmasterol [MGI:csmith]	9.71809e-07	6.97273e-05	2	3	18425	ABCG5/ABCG8
Module0527	11	4	MP:0010076	abnormal phytosterol level	anomaly in the amount of plant sterols often as a result of hyperabsorbtion of phytosterols and decreased biliary excretion of dietary sterols;commonly ingested phytosterols include beta-sitosterol, campesterol, and stigmasterol [ISBN:0-683-40008-8]	9.71809e-07	6.97273e-05	2	3	18425	ABCG5/ABCG8
Module0527	11	5	MP:0005308	abnormal circulating ammonia level	aberrant amount of ammonia or its compounds in blood, formed in the body during organic decomposition [ISBN:0-683-40008-8]	2.93728e-05	0.001405	2	14	18425	CA5A/CPS1
Module0527	11	6	MP:0005309	increased circulating ammonia level	significantly elevated levels of ammonia or its compounds in blood; often associated with liver failure and hepatic encephalopathy [ISBN:0-683-40008-8]	2.93728e-05	0.001405	2	14	18425	CA5A/CPS1
Module0527	11	7	MP:0030604	abnormal ammonia homeostasis	anomaly in the processes involved in the maintenance of an internal equilibrium of ammonia in the fluids and tissues [GO:0097272, MGI:anna]	6.1208e-05	0.00250953	2	20	18425	CA5A/CPS1
Module0527	11	8	MP:0001552	increased circulating triglyceride level	greater concentration of naturally occurring esters of three fatty acids and glycerol in the blood; triglycerides are widespread in adipose tissue, commonly circulate in the blood in the form of lipoproteins, and are involved in the process of bidirectional transference of adipose fat and blood glucose with the liver [MGI:csmith]	9.88962e-05	0.0035479	3	159	18425	ABCG5/ABCG8/G6PC
Module0527	11	9	MP:0005317	increased triglyceride level	greater concentration of naturally occurring esters of three fatty acids and glycerol; triglycerides are widespread in adipose tissue, commonly circulate in the blood in the form of lipoproteins, and are involved in the process of bidirectional transference of adipose fat and blood glucose with the liver [MGI:csmith]	0.000283063	0.00902657	3	227	18425	ABCG5/ABCG8/G6PC
Module0527	11	10	MP:0012226	increased sterol level	greater level of any of a group of predominantly unsaturated solid alcohols of the steroid group, usually with a hydroxyl group (OH) attached to the third carbon atom, and are present in the fatty tissues of plants and animals; sterols may be found either as free sterols, acylated, alkylated, sulfated, or linked to a glycoside moiety which can be itself acylated [MGI:csmith]	0.000507197	0.0145566	3	277	18425	ABCG5/ABCG8/G6PC
Module0527	11	11	MP:0003380	abnormal intestine regeneration	deviation from the normal ability of the intestine to regenerate healthy tissue following injury or disease [MGI:smb]	0.000597015	0.0155767	1	1	18425	HGFAC
Module0527	11	12	MP:0011969	abnormal circulating triglyceride level	abnormal concentration of naturally occurring esters of three fatty acids and glycerol in the blood; triglycerides are widespread in adipose tissue, commonly circulate in the blood in the form of lipoproteins, and are involved in the process of bidirectional transference of adipose fat and blood glucose with the liver [MGI:csmith]	0.00102626	0.0245447	3	353	18425	ABCG5/ABCG8/G6PC
Module0527	11	13	MP:0002981	increased liver weight	a greater than average weight of the bile-secreting exocrine gland [MGI:il]	0.00128904	0.0275882	2	91	18425	ABCG5/G6PC
Module0527	11	14	MP:0002705	dilated renal tubules	stretched or widened aperture of the luminal space of the loops of Henle, the proximal convoluted tubule or the distal convoluted tubule [MGI:csmith]	0.00134576	0.0275882	2	93	18425	G6PC/GNE
Module0527	11	15	MP:0000187	abnormal triglyceride level	any anomaly in the concentration of triglyceride, a glycerol esterified at each of its three hydroxyl groups by a fatty acid; triglyceride is an important molecule for storage of fatty acids in adipose tissue [ISBN:0-683-40008-8, MGI:cwg]	0.0021027	0.0402317	3	453	18425	ABCG5/ABCG8/G6PC
Module0527	11	16	MP:0030025	giant platelets	presence of abnormally enlarged platelets that are as large as or larger than the red blood cells in the microscopic field; giant platelets may be seen in myeloproliferative and myelodysplastic conditions, autoimmune thrombocytopenia, in association with severe leukemoid reactions, and in rare inherited conditions such as Bernard-Soulier syndrome [HP:0001902, https://www.labce.com/spg498392_giant_platelets.aspx]	0.00238612	0.042801	1	4	18425	ABCG5
Module0527	11	17	MP:0000180	abnormal circulating cholesterol level	anomaly in the amount in the blood of the principal sterol of vertebrates and the precursor of many steroids, including bile acids and steroid hormones; it is a component of the plasma membrane lipid bilayer and of plasma lipoproteins and can be found in all animal tissues [ISBN:0-683-40008-8]	0.0028818	0.0475437	3	506	18425	ABCG5/ABCG8/G6PC
Module0527	11	18	MP:0010074	stomatocytosis	deformation of red blood cells to a cup-like shape, with swelling and with an elongated area of central pallor, instead of the normal biconcave shape [ISBN:0-683-40008-8]	0.00298184	0.0475437	1	5	18425	ABCG5
Module0527	11	19	MP:0003947	abnormal cholesterol level	anomaly in the amount in the body of the principal sterol of vertebrates and the precursor of many steroids, including bile acids and steroid hormones; it is a component of the plasma membrane lipid bilayer and of plasma lipoproteins and can be found in all animal tissues [MGI:csmith]	0.00355639	0.0498938	3	545	18425	ABCG5/ABCG8/G6PC
Module0527	11	20	MP:0005278	abnormal cholesterol homeostasis	anomaly in the processes involved in the maintenance of an internal equilibrium of cholesterol, the principal sterol of vertebrates and the precursor of many steroids, including bile acids and steroid hormones; it is a component of the plasma membrane lipid bilayer and of plasma lipoproteins and can be found in all animal tissues [GO:0042632, MGI:csmith]	0.00370582	0.0498938	3	553	18425	ABCG5/ABCG8/G6PC
Module0527	11	21	MP:0012224	abnormal sterol level	anomaly in the level of any of a group of predominantly unsaturated solid alcohols of the steroid group, usually with a hydroxyl group (OH) attached to the third carbon atom, and are present in the fatty tissues of plants and animals; sterols may be found either as free sterols, acylated, alkylated, sulfated, or linked to a glycoside moiety which can be itself acylated [MGI:csmith]	0.00380117	0.0498938	3	558	18425	ABCG5/ABCG8/G6PC
Module0527	11	22	MP:0009642	abnormal blood homeostasis	anomaly in the processes involved in the maintenance of an internal equilibrium of various functions or chemical or protein composition of the blood [ISBN:0-683-40008-8, MGI:csmith]	0.00385646	0.0498938	6	2969	18425	ABCG5/ABCG8/CA5A/CPS1/G6PC/GNE
Module0527	11	23	MP:0004847	abnormal liver weight	anomaly in the average weight of the bile-secreting exocrine gland [MGI:csmith]	0.00405975	0.0498938	2	163	18425	ABCG5/G6PC
Module0527	11	24	MP:0011363	renal glomerulus atrophy	acquired diminution of the size of the capillary loops of the kidney associated with wasting as from death and reabsorbtion of cells, diminished cellular proliferation, decreased cellular volume, pressure, ischemia, malnutrition, reduced function or malfunction, or hormonal changes [MGI:anna]	0.00417231	0.0498938	1	7	18425	G6PC
Module0532	11	1	MP:0003009	abnormal cytokine secretion	anomaly in the production or cellular release of any of the non-antibody proteins made by inflammatory leukocytes and some non-leukocytic cells that affect the behavior of other cells [ISBN:0-8153-1691-7, MGI:smb]	6.76897e-09	4.06815e-06	7	559	18425	IFNGR1/IL18R1/IL18RAP/IL1R1/IL1RL1/IL4R/IRAK3
Module0532	11	2	MP:0002444	abnormal T cell physiology	any functional anomaly of lymphocytes that are responsible for cell-mediated immunity and immune system regulation [MGI:csmith]	1.7319e-07	4.44891e-05	6	507	18425	IFNGR1/IL18R1/IL1R1/IL1RL1/IL4R/IRAK3
Module0532	11	3	MP:0002723	abnormal immune serum protein physiology	abnormal concentration or function of circulating immune proteins [MGI:cwg]	2.22075e-07	4.44891e-05	7	928	18425	IFNGR1/IL18R1/IL18RAP/IL1R1/IL1RL1/IL4R/IRAK3
Module0532	11	4	MP:0002442	abnormal leukocyte physiology	any functional anomaly of any of the white blood cells (basophils, eosinophils, neutrophils, lymphocytes, or monocytes) [ISBN:0-683-40008-8, MGI:cwg]	1.12103e-06	0.000131877	7	1177	18425	IFNGR1/IL18R1/IL18RAP/IL1R1/IL1RL1/IL4R/IRAK3
Module0532	11	5	MP:0001819	abnormal immune cell physiology	any functional anomaly of the cells of the immune system [MGI:cwg]	1.28543e-06	0.000131877	7	1201	18425	IFNGR1/IL18R1/IL18RAP/IL1R1/IL1RL1/IL4R/IRAK3
Module0532	11	6	MP:0002421	abnormal cell-mediated immunity	abnormal function of any adaptive immune response in which T cells play a main role [ISBN:0-8153-1691-7, MGI:cwg]	1.37499e-06	0.000131877	7	1213	18425	IFNGR1/IL18R1/IL18RAP/IL1R1/IL1RL1/IL4R/IRAK3
Module0532	11	7	MP:0002420	abnormal adaptive immunity	anomaly in the function of the response of antigen-specific lymphocytes to antigen, including the development of immunological memory [ISBN:0-8153-1691-7, MGI:cwg]	1.536e-06	0.000131877	7	1233	18425	IFNGR1/IL18R1/IL18RAP/IL1R1/IL1RL1/IL4R/IRAK3
Module0532	11	8	MP:0012382	abnormal blood cell physiology	aberrant measurable or observable characteristic related to the function of or processes in any of the cells found in the blood [MPD:Molly]	2.0098e-06	0.00013683	7	1283	18425	IFNGR1/IL18R1/IL18RAP/IL1R1/IL1RL1/IL4R/IRAK3
Module0532	11	9	MP:0008568	abnormal interleukin secretion	anomaly in the production or cellular release of soluble factors which stimulate growth-related activities of leukocytes and other cell types, that can act to enhance cell proliferation and differentiation, DNA synthesis, secretion of other biologically active molecules and responses to immune and inflammatory stimuli [MESH:D12.644.276.374.465]	2.04903e-06	0.00013683	5	404	18425	IFNGR1/IL1R1/IL1RL1/IL4R/IRAK3
Module0532	11	10	MP:0001545	abnormal hematopoietic system physiology	any functional anomaly of the fluid and/or its suspended elements that circulate(s) through the heart, arteries, capillaries, and veins [ISBN:0-683-40008-8]	2.84806e-06	0.000163033	7	1351	18425	IFNGR1/IL18R1/IL18RAP/IL1R1/IL1RL1/IL4R/IRAK3
Module0532	11	11	MP:0008250	abnormal myeloid leukocyte morphology	any structural anomaly of a cell of the monocyte, granulocyte, or mast cell lineage [CL:0000766]	3.18787e-06	0.000163033	6	833	18425	IFNGR1/IL1R1/IL1RL1/IL4R/IRAK3/SRGN
Module0532	11	12	MP:0003945	abnormal lymphocyte physiology	any functional anomaly of any of the white blood cells that includes B cells, T cells, and NK cells [MGI:monikat]	3.25524e-06	0.000163033	6	836	18425	IFNGR1/IL18R1/IL1R1/IL1RL1/IL4R/IRAK3
Module0532	11	13	MP:0020201	abnormal granulocyte number	an anomaly in the number of leukocytes that have abundant granules in the cytoplasm, including basophils, neutrophils, and eosinophils [http://orcid.org/0000-0001-5208-3432]	4.53121e-06	0.000209481	5	475	18425	IL1R1/IL1RL1/IL4R/IRAK3/SRGN
Module0532	11	14	MP:0002441	abnormal granulocyte morphology	any structural anomaly of leukocytes that have abundant granules in the cytoplasm, including basophils, neutrophils, and eosinophils [MESH:A11.118.637.415, MGI:cwg]	5.87879e-06	0.000252368	5	501	18425	IL1R1/IL1RL1/IL4R/IRAK3/SRGN
Module0532	11	15	MP:0002419	abnormal innate immunity	anomaly in the function of the early phase of the response to infection; normally, it is present at all times, does not increase with exposure to specific pathogens, and does not discriminate between pathogens [ISBN:0-8153-1691-7]	8.02372e-06	0.000321484	5	534	18425	IFNGR1/IL18R1/IL1R1/IL4R/IRAK3
Module0532	11	16	MP:0013658	abnormal myeloid cell morphology	any structural anomaly of a cell of the monocyte, granulocyte, mast cell, megakaryocyte, or erythroid lineage [CL:0000763]	1.11593e-05	0.000419172	7	1656	18425	IFNGR1/IL18RAP/IL1R1/IL1RL1/IL4R/IRAK3/SRGN
Module0532	11	17	MP:0013657	abnormal blood cell morphology	any structural anomaly of cells found in the blood [CL:0000081]	1.33437e-05	0.000456177	7	1701	18425	IFNGR1/IL18RAP/IL1R1/IL1RL1/IL4R/IRAK3/SRGN
Module0532	11	18	MP:0008836	abnormal transforming growth factor beta level	abnormal concentration of a paracrine growth factor that has a potential role in embryonic development, cellular differentiation, hormone secretion, and immune function [MESH:D12.644.276.374.687]	1.45439e-05	0.000456177	2	10	18425	IL1R1/IL4R
Module0532	11	19	MP:0002460	decreased immunoglobulin level	less than normal immunoglobulin level [MGI:cwg]	1.47536e-05	0.000456177	4	275	18425	IFNGR1/IL1R1/IL1RL1/IL4R
Module0532	11	20	MP:0002498	abnormal acute inflammation	aberrant early and often transient reaction of the microcirculation, characterized by movement of fluid and leukocytes from the blood into extravascular tissues; initiated by injury, infection, or local immune response [ISBN:0-397-51047-0, ISBN:0-8153-1691-7]	1.51806e-05	0.000456177	4	277	18425	IFNGR1/IL1R1/IL4R/IRAK3
Module0532	11	21	MP:0001790	abnormal immune system physiology	deviation from the normal function of the immune system [MGI:cwg]	4.20897e-05	0.00120457	7	2023	18425	IFNGR1/IL18R1/IL18RAP/IL1R1/IL1RL1/IL4R/IRAK3
Module0532	11	22	MP:0005350	increased susceptibility to autoimmune disorder	greater likelihood that an organism will develop disease characterized by production of antibodies that react with host tissues or immune effector cells that are autoreactive to endogenous peptides [MESH:C20.111, MGI:cwg]	4.83378e-05	0.0013205	3	125	18425	IFNGR1/IL1R1/IRAK3
Module0532	11	23	MP:0005387	immune system phenotype	the observable morphological and physiological characteristics of the mammalian system that protects the body from foreign substances, cells, and tissues by producing the immune response and that includes especially the thymus, spleen, lymphoid tissue, lymphocytes including the B cells and T cells, and antibodies that are manifested through development and lifespan [MGI:smb]	5.83915e-05	0.00148545	8	3057	18425	IFNGR1/IL18R1/IL18RAP/IL1R1/IL1RL1/IL4R/IRAK3/SRGN
Module0532	11	24	MP:0002602	abnormal eosinophil cell number	deviation from the normal numbers of eosinophils [MGI:cwg]	6.08025e-05	0.00148545	3	135	18425	IL1R1/IL1RL1/IL4R
Module0532	11	25	MP:0002452	abnormal professional antigen presenting cell physiology	any functional anomaly of a cell capable of processing and presenting lipid and protein antigens to T cells in order to initiate an immune response [CL:0000145, ISBN:0781735149, MGI:csmith]	6.47975e-05	0.00148545	5	823	18425	IFNGR1/IL1R1/IL1RL1/IL4R/IRAK3
Module0532	11	26	MP:0005397	hematopoietic system phenotype	the observable morphological and physiological characteristics of the mammalian blood cells or the organs associated with the development and formation of blood cells that are manifested through development and lifespan [MGI:smb]	6.56167e-05	0.00148545	8	3105	18425	IFNGR1/IL18R1/IL18RAP/IL1R1/IL1RL1/IL4R/IRAK3/SRGN
Module0532	11	27	MP:0005061	abnormal eosinophil morphology	any structural anomaly of the immature or mature forms of a granular leukocyte with a nucleus that usually has two lobes connected by one or more slender threads of chromatin, and cytoplasm containing coarse, round granules that are uniform in size and which can be stained by the dye eosin and is involved in clearance of parasitic infections and in allergic reactions [CL:0000771, ISBN:0721601464]	6.77554e-05	0.00148545	3	140	18425	IL1R1/IL1RL1/IL4R
Module0532	11	28	MP:0005463	abnormal CD4-positive, alpha-beta T cell physiology	any functional anomaly of the subset of T lymphocytes that carry the CD4 marker, recognize intravesicular peptides bound to MHC class-II molecules, and turn on antibody production [MGI:cwg]	6.92057e-05	0.00148545	3	141	18425	IL18R1/IL1RL1/IL4R
Module0532	11	29	MP:0001846	increased inflammatory response	greater than expected response to injury, infection, or insult [MGI:cwg]	7.64549e-05	0.00158446	5	852	18425	IFNGR1/IL1R1/IL1RL1/IL4R/IRAK3
Module0532	11	30	MP:0008703	decreased interleukin-5 secretion	reduction in the production or release of a cytokine that promotes differentiation and activation of eosinophils; it also triggers activated B-cells to differentiate into immunoglobulin-secreting cells [MESH:D12.644.276.374.465.505]	8.14237e-05	0.00163119	2	23	18425	IL1RL1/IL4R
Module0532	11	31	MP:0002998	abnormal bone remodeling	aberrant process of the continuous turnover of bone matrix and mineral that involves a balance of resorption and reactive bone formation by osteoclasts and osteoblasts, respectively [MESH:G04.185.753.150, MGI:anna]	8.99479e-05	0.00165248	3	154	18425	IFNGR1/IL1R1/IRAK3
Module0532	11	32	MP:0000217	abnormal leukocyte cell number	any anomaly in the number of nucleated cells of the myeloid or lymphoid lineages, found in blood or other tissue [CL:0000738, MESH:A11.118.637]	9.02976e-05	0.00165248	6	1492	18425	IFNGR1/IL1R1/IL1RL1/IL4R/IRAK3/SRGN
Module0532	11	33	MP:0008704	abnormal interleukin-6 secretion	anomaly in the production or release of a cytokine that stimulates the growth and differentiation of B-cells and is also a growth factor for hybridomas and plasmacytomas, and is produced by many different cells including T-cells, monocytes and fibroblasts [MESH:D12.644.276.374.465.506]	9.34606e-05	0.00165248	3	156	18425	IFNGR1/IL1R1/IRAK3
Module0532	11	34	MP:0002490	abnormal immunoglobulin level	deviation from the normal levels of glycoproteins present in the blood and other tissue, often functioning as antibodies [ISBN:0-683-40008-8, MGI:cwg]	9.34847e-05	0.00165248	4	441	18425	IFNGR1/IL1R1/IL1RL1/IL4R
Module0532	11	35	MP:0003724	increased susceptibility to induced arthritis	more likely to be stricken with changes in the synovial membranes and thickening of articular structures, widespread degeneration of the collagen fibers in connective tissues, and by atrophy and rarefaction of bony structures that are induced by inflammatory responses caused by chemical or mechanical agents [MGI:acv]	0.000104494	0.0017943	2	26	18425	IFNGR1/IL1R1
Module0532	11	36	MP:0008668	abnormal interleukin-12b secretion	anomaly in the production or release of the p40 cytokine subunit that is a component of both interleukin-12 and interleukin-23 [MESH:D12.644.276.374.465.512.500]	0.000112816	0.00188341	2	27	18425	IFNGR1/IRAK3
Module0532	11	37	MP:0001800	abnormal humoral immune response	any functional anomaly of the aspect of immunity that is mediated by secreted antibodies produced in the cells of the B lymphocyte lineage (B cell) and the accessory processes that accompany it, including Th2 activation and cytokine production, germinal center formation and isotype switching, affinity maturation and memory cell generation; it also refers to the effector functions of antibody, which include pathogen and toxin neutralization, classical complement activation, and opsonin promotion of phagocytosis and pathogen elimination [ISBN:081533642X, MGI:csmith]	0.000124632	0.0020203	4	475	18425	IFNGR1/IL1R1/IL1RL1/IL4R
Module0532	11	38	MP:0013656	abnormal hematopoietic cell morphology	any structural anomaly of any of the cells of the hematopoietic lineage [CL:0000988]	0.00012774	0.0020203	7	2397	18425	IFNGR1/IL18RAP/IL1R1/IL1RL1/IL4R/IRAK3/SRGN
Module0532	11	39	MP:0002500	granulomatous inflammation	chronic inflammation resulting from the failure of the acute inflammatory response and persistence of the injurious agent; characterized by a central area of macrophages, often fused into giant cells, and surrounded by T cells [ISBN:0-397-51047-0, ISBN:0-8153-1691-7]	0.000139678	0.0021116	2	30	18425	IL1RL1/IL4R
Module0532	11	40	MP:0002398	abnormal bone marrow cell morphology/development	any structural anomaly of the cells found in the bone marrow [MGI:cwg]	0.000140539	0.0021116	4	490	18425	IFNGR1/IL1R1/IL1RL1/IL4R
Module0532	11	41	MP:0008556	abnormal tumor necrosis factor secretion	anomaly in the production or release of a serum glycoprotein produced by activated macrophages and NK cells and involved in initiating local inflammatory responses, particularly by its action on the endothelium of local blood vessels; its actions result in increased vascular permeability and induction of expression of adhesion molecules on the endothelium [ISBN:0-8153-1691-7, MESH:D12.644.276.374.500.800]	0.000172834	0.00246556	3	192	18425	IFNGR1/IL1R1/IRAK3
Module0532	11	42	MP:0008246	abnormal leukocyte morphology	any structural anomaly of nucleated cells of the myeloid or lymphoid lineages, found in blood or other tissue [CL:0000738, MESH:A11.118.637]	0.00018174	0.00246556	6	1690	18425	IFNGR1/IL1R1/IL1RL1/IL4R/IRAK3/SRGN
Module0532	11	43	MP:0002459	abnormal B cell physiology	any functional anomaly of lymphocytes that expresses membrane-bound antibody, and differentiate into antibody-secreting plasma cells and memory cells upon interaction with antigen; B cells are the primary lymphocyte responsible for humoral immunity, and are most effective against extracellular pathogens [MGI:csmith, MGI:cwg]	0.00018471	0.00246556	4	526	18425	IFNGR1/IL1R1/IL1RL1/IL4R
Module0532	11	44	MP:0001845	abnormal inflammatory response	aberrant reaction of the microcirculation characterized by movement of fluid and leukocytes from the blood into extravascular tissues [ISBN:0-397-51047-0]	0.000186435	0.00246556	5	1028	18425	IFNGR1/IL1R1/IL1RL1/IL4R/IRAK3
Module0532	11	45	MP:0002414	abnormal myeloblast morphology/development	any structural anomaly of the cells found in the bone marrow that give rise to the granulocyte line of blood cells [MGI:cwg]	0.00018646	0.00246556	3	197	18425	IL1R1/IL1RL1/IL4R
Module0532	11	46	MP:0000221	decreased leukocyte cell number	reduction in the number of nucleated cells of the myeloid or lymphoid lineages, found in blood or other tissue [CL:0000738, MESH:A11.118.637]	0.000189882	0.00246556	5	1032	18425	IFNGR1/IL1R1/IL1RL1/IL4R/SRGN
Module0532	11	47	MP:0000716	abnormal immune system cell morphology	any structural anomaly of immune cells [MGI:cwg]	0.000192814	0.00246556	6	1708	18425	IFNGR1/IL1R1/IL1RL1/IL4R/IRAK3/SRGN
Module0532	11	48	MP:0005025	abnormal response to infection	any anomaly in the body's reaction to invasion and multiplication of microorganisms in its tissues, or the body's reaction to components of or toxins produced by pathogenic microorganisms [MGI:cwg]	0.000202897	0.00254044	4	539	18425	IFNGR1/IL1R1/IL1RL1/IL4R
Module0532	11	49	MP:0008588	abnormal circulating interleukin level	anomaly in the amount in the blood of soluble factors which stimulate growth-related activities of leukocytes as well as other cell types; they enhance cell proliferation and differentiation, DNA synthesis, secretion of other biologically active molecules and responses to immune and inflammatory stimuli [MESH:D12.644.276.374.465]	0.000215775	0.00264654	3	207	18425	IFNGR1/IL1R1/IL4R
Module0532	11	50	MP:0011180	abnormal hematopoietic cell number	any anomaly in the expected number of cells of the hematopoietic lineage [CL:0000988, MGI:csmith]	0.000228616	0.00274796	6	1761	18425	IFNGR1/IL1R1/IL1RL1/IL4R/IRAK3/SRGN
Module0532	11	51	MP:0008701	abnormal interleukin-5 secretion	anomaly in the production or release of a cytokine that promotes differentiation and activation of eosinophils; it also triggers activated B-cells to differentiate into immunoglobulin-secreting cells [MESH:D12.644.276.374.465.505]	0.00026236	0.00309174	2	41	18425	IL1RL1/IL4R
Module0532	11	52	MP:0002396	abnormal hematopoietic system morphology/development	any structural or developmental anomaly of the blood cells or the organs associated with the development and formation of blood cells [MGI:cwg]	0.000296639	0.00342847	7	2731	18425	IFNGR1/IL18RAP/IL1R1/IL1RL1/IL4R/IRAK3/SRGN
Module0532	11	53	MP:0008751	abnormal interleukin level	deviation from the normal levels of soluble factors which stimulate growth-related activities of leukocytes as well as other cell types; they enhance cell proliferation and differentiation, DNA synthesis, secretion of other biologically active molecules and responses to immune and inflammatory stimuli [MESH:D12.644.276.374.465]	0.000337444	0.00382649	3	241	18425	IFNGR1/IL1R1/IL4R
Module0532	11	54	MP:0000334	decreased granulocyte number	fewer than expected number of leukocytes that have abundant granules in the cytoplasm, including basophils, neutrophils, and eosinophils [MGI:cwg]	0.000366999	0.00408456	3	248	18425	IL1R1/IL1RL1/SRGN
Module0532	11	55	MP:0002425	altered susceptibility to autoimmune disorder	a change in the likelihood that an organism will develop disease characterized by production of antibodies that react with host tissues or immune effector cells that are autoreactive to endogenous peptides [MESH:C20.111]	0.000416743	0.00455387	3	259	18425	IFNGR1/IL1R1/IRAK3
Module0532	11	56	MP:0010210	abnormal circulating cytokine level	deviation from the normal levels in the blood of any of the non-antibody proteins made by inflammatory leukocytes and some non-leukocytic cells that affect the behavior of other cells [ISBN:0-8153-1691-7, MGI:csmith]	0.000440723	0.00464416	3	264	18425	IFNGR1/IL1R1/IL4R
Module0532	11	57	MP:0000322	increased granulocyte number	greater than expected number of leukocytes that have abundant granules in the cytoplasm, including basophils, neutrophils, and eosinophils [MGI:cwg]	0.000440723	0.00464416	3	264	18425	IL1RL1/IL4R/IRAK3
Module0532	11	58	MP:0001869	pancreas inflammation	local accumulation of fluid, plasma proteins, and leukocytes in the pancreas [ISBN:0-8153-1691-7, MGI:cwg]	0.000455916	0.00464416	2	54	18425	IL1RL1/IRAK3
Module0532	11	59	MP:0005466	abnormal T-helper 2 physiology	abnormal function of the type of T-helper cell whose cytokine production promotes defense against extracellular parasites and humoral immune responses typical of allergy [CL:0000546, ISBN:0781735149]	0.000455916	0.00464416	2	54	18425	IL1RL1/IL4R
Module0532	11	60	MP:0001828	abnormal T cell activation	anomaly in the process of producing effector T cells from naive T cells [ISBN:0-8153-1691-7, MGI:cwg]	0.00049132	0.00492139	3	274	18425	IL1R1/IL4R/IRAK3
Module0532	11	61	MP:0011182	decreased hematopoietic cell number	fewer than expected number of cells of the hematopoietic lineage [MGI:csmith]	0.00050366	0.00492421	5	1271	18425	IFNGR1/IL1R1/IL1RL1/IL4R/SRGN
Module0532	11	62	MP:0002499	chronic inflammation	persistent inflammatory response, often caused by persistent infection or during an autoimmune response [ISBN:0-8153-1691-7]	0.000507988	0.00492421	2	57	18425	IL1RL1/IL4R
Module0532	11	63	MP:0006387	abnormal T cell number	deviation from the normal count of T cells [MGI:smb]	0.000541589	0.00511072	4	697	18425	IFNGR1/IL1R1/IL4R/IRAK3
Module0532	11	64	MP:0005566	decreased blood urea nitrogen level	low circulating concentration of nitrogen, in the form of urea; commonly used to measure renal function [ISBN:0-683-40008-8, RGD:cur]	0.000544237	0.00511072	2	59	18425	IL1R1/IL1R2
Module0532	11	65	MP:0008251	abnormal phagocyte morphology	any structural anomaly of cells capable of ingesting particulate matter via phagocytosis [CL:0000234, ISBN:0721601464]	0.000559477	0.00517301	4	703	18425	IFNGR1/IL1R1/IL4R/IRAK3
Module0532	11	66	MP:0004945	abnormal bone resorption	anomaly in the process of degrading the organic and inorganic phases of bone by absorption, usually by the abnormal function or by absence of osteoclasts [MGI:csmith]	0.000581709	0.00521802	2	61	18425	IFNGR1/IL1R1
Module0532	11	67	MP:0008700	decreased interleukin-4 secretion	reduction in the production or release of a soluble factor produced by activated T-cells that induces the expression of MHC class II genes and FC receptors on B-cells and causes their proliferation and differentiation; it also acts on T-cells, mast cells and several other hematopoietic lineage cells [MESH:D12.644.276.374.465.504]	0.000581709	0.00521802	2	61	18425	IL1RL1/IL4R
Module0532	11	68	MP:0002492	decreased IgE level	less than normal immunoglobulin class E level [MGI:cwg]	0.000640208	0.00565831	2	64	18425	IL1RL1/IL4R
Module0532	11	69	MP:0004987	abnormal osteoblast cell number	deviation from the average number of the skeletogenic cells that secrete osteoid, are capable of producing mineralized (hydroxyapatite) matrix, are located adjacent to or within osteoid tissue, and arise from the transformation of a preosteoblast cell [CL:0000062]	0.000660317	0.00575146	2	65	18425	IFNGR1/IRAK3
Module0532	11	70	MP:0008037	abnormal T cell morphology	any structural anomaly of lymphocytes that are responsible for cell-mediated immunity and immune system regulation [MGI:csmith]	0.000721857	0.00611554	4	752	18425	IFNGR1/IL1R1/IL4R/IRAK3
Module0532	11	71	MP:0008551	abnormal circulating interferon-gamma level	anomaly in the amount in the blood of the major interferon produced by mitogenically or antigenically stimulated lymphocytes that is involved in immunoregulation [MESH:D12.644.276.374.440.893]	0.000722468	0.00611554	2	68	18425	IFNGR1/IL4R
Module0532	11	72	MP:0005011	increased eosinophil cell number	greater than normal eosinophil numbers [MGI:cwg]	0.000765418	0.00638912	2	70	18425	IL1RL1/IL4R
Module0532	11	73	MP:0000685	abnormal immune system morphology	any structural anomaly in the organs or cells associated with the development and formation of lymphocytes [MGI:cwg]	0.000782677	0.00639454	6	2202	18425	IFNGR1/IL1R1/IL1RL1/IL4R/IRAK3/SRGN
Module0532	11	74	MP:0008705	increased interleukin-6 secretion	increase in the production or release of a cytokine that stimulates the growth and differentiation of B-cells and is also a growth factor for hybridomas and plasmacytomas, and is produced by many different cells including T-cells, monocytes and fibroblasts [MESH:D12.644.276.374.465.506]	0.000787348	0.00639454	2	71	18425	IFNGR1/IRAK3
Module0532	11	75	MP:0005012	decreased eosinophil cell number	fewer than normal eosinophil numbers [MGI:cwg]	0.00080958	0.00641154	2	72	18425	IL1R1/IL1RL1
Module0532	11	76	MP:0001844	autoimmune response	condition in which cells and/or antibodies arise from and are directed against one's own tissues [ISBN:0-683-40008-8]	0.000814939	0.00641154	3	326	18425	IFNGR1/IL1R1/IRAK3
Module0532	11	77	MP:0005005	abnormal self tolerance	a defect in the normal lack of response to autologous (self) antigens [ISBN:0-8153-1691-7, MGI:cwg]	0.000829532	0.00641154	3	328	18425	IFNGR1/IL1R1/IRAK3
Module0532	11	78	MP:0013761	abnormal T-helper cell number	anomaly in the number of an effector T cell that provides help in the form of secreted cytokines to other immune cells [CL:0000912]	0.000832114	0.00641154	2	73	18425	IL4R/IRAK3
Module0532	11	79	MP:0009788	increased susceptibility to bacterial infection induced morbidity/mortality	increased likelihood that an organism will display the expected moribund state caused by a bacterial invasion or from components of or toxins produced by bacteria [MGI:smb]	0.00085495	0.00650411	2	74	18425	IFNGR1/IL1R1
Module0532	11	80	MP:0005000	abnormal immune tolerance	anomaly in the process that directly activates any of the steps required for tolerance, a physiologic state in which the immune system does not react destructively against the components of an organism that harbors it or against antigens that are introduced to it [GO:0002507, MGI:csmith]	0.000866747	0.00651143	3	333	18425	IFNGR1/IL1R1/IRAK3
Module0532	11	81	MP:0000135	decreased compact bone thickness	thinner than normal superficial layer of compact bone [PMID:10742104]	0.000878087	0.00651519	2	75	18425	IFNGR1/IRAK3
Module0532	11	82	MP:0010876	decreased bone volume	reduced amount of space occupied by bone tissue in the skeleton [MGI:csmith]	0.000901525	0.00660752	2	76	18425	IFNGR1/IRAK3
Module0532	11	83	MP:0008713	abnormal cytokine level	deviation from the normal levels of any of the non-antibody proteins made by inflammatory leukocytes and some non-leukocytic cells that affect the behavior of other cells [ISBN:0-8153-1691-7, MGI:csmith]	0.000928485	0.00672313	3	341	18425	IFNGR1/IL1R1/IL4R
Module0532	11	84	MP:0008835	abnormal intercellular signaling peptide or protein level	abnormal concentration of any regulatory protein or peptide that is a signaling molecule involved in the process of paracrine communication [MESH:D12.644.276]	0.00100123	0.00716354	3	350	18425	IFNGR1/IL1R1/IL4R
Module0532	11	85	MP:0002451	abnormal macrophage physiology	any functional anomaly of the large mononuclear phagocytes which differentiate from monocytes, are typically resident in a particular tissue, and capable of phagocytosing a variety of extracellular particulate material, including immune complexes, microorganisms, and dead cells [CL:0000235, MGI:csmith]	0.00104317	0.00729003	3	355	18425	IL1R1/IL4R/IRAK3
Module0532	11	86	MP:0002446	abnormal macrophage morphology	any structural anomaly of the large mononuclear phagocytes which differentiate from monocytes, are typically resident in a particular tissue, and capable of phagocytosing a variety of extracellular particulate material, including immune complexes, microorganisms, and dead cells [CL:0000235, MGI:csmith]	0.00104317	0.00729003	3	355	18425	IFNGR1/IL4R/IRAK3
Module0532	11	87	MP:0005027	increased susceptibility to parasitic infection	greater likelihood that an organism will develop ill effects from a parasitic infection or from components of or toxins produced by parasites [MGI:cwg]	0.00109984	0.00759773	2	84	18425	IFNGR1/IL4R
Module0532	11	88	MP:0005672	increased susceptibility to graft versus host disease	greater likelihood of developing clinical symptoms of anorexia, diarrhea, loss of hair, leukopenia, thrombocytopenia, growth retardation, and eventual death brought about by the a graft versus host reaction, which is an immunological attack mounted by a graft against the host because of tissue incompatibility when immunologically competent cells are transplanted to an immunologically incompetent host [MESH:C20.452, MGI:cwg]	0.00119371	0.0079713	1	2	18425	IFNGR1
Module0532	11	89	MP:0030483	decreased osteocyte number	reduction in the number of mature osteoblasts that have become embedded in the bone matrix (osteoid) in small cavities called lacunae and that extend cytoplasmic (dendritic) processes away from the cell body toward other osteocytes and neighboring cells in small channels called canaliculi [MGI:anna]	0.00119371	0.0079713	1	2	18425	IFNGR1
Module0532	11	90	MP:0009099	abnormal uterine NK cell physiology	any functional anomaly of a natural killer cell subset that is found in the decidual of the uterus, is CD56-high, Galectin-1-positive and CD16-negative, and is the most abundant immune cell type in the decidual during the first trimester of pregnancy [PMID:14568979, PMID:19800965]	0.00119371	0.0079713	1	2	18425	IFNGR1
Module0532	11	91	MP:0008548	abnormal circulating interferon level	anomaly in the amount in the blood of proteins secreted by vertebrate cells in response to a wide variety of inducers; they confer resistance against many different viruses, inhibit proliferation of normal and malignant cells, impede multiplication of intracellular parasites, enhance macrophage and granulocyte phagocytosis, augment natural killer cell activity, and show several other immunomodulatory functions [MESH:D12.644.276.374.440]	0.00126112	0.00832891	2	90	18425	IFNGR1/IL4R
Module0532	11	92	MP:0010766	abnormal NK cell physiology	any functional anomaly of a lymphocyte that can spontaneously kill a variety of target cells without prior antigenic activation via germline encoded activation receptors, and also regulate immune responses via cytokine release and direct contact with other cells [GOC:add, ISBN:0781735149, MGI:csmith, PMID:15771571]	0.00140368	0.00916966	2	95	18425	IFNGR1/IL18R1
Module0532	11	93	MP:0008560	increased tumor necrosis factor secretion	increase in the production or release of a serum glycoprotein produced by activated macrophages and NK cells and involved in initiating local inflammatory responses, particularly by its action on the endothelium of local blood vessels; its actions result in increased vascular permeability and induction of expression of adhesion molecules on the endothelium [ISBN:0-8153-1691-7, MESH:D12.644.276.374.500.800]	0.00146277	0.00945294	2	97	18425	IFNGR1/IRAK3
Module0532	11	94	MP:0000218	increased leukocyte cell number	greater than normal number of nucleated cells of the myeloid or lymphoid lineages, found in blood or other tissue [CL:0000738, MESH:A11.118.637]	0.00151811	0.00970622	4	917	18425	IFNGR1/IL1RL1/IL4R/IRAK3
Module0532	11	95	MP:0002406	increased susceptibility to infection	greater likelihood that an organism will develop ill effects from a pathogenic invasion or from components of or toxins produced by pathogens [ISBN:0-683-40008-8, MGI:cwg]	0.00155801	0.00985644	3	408	18425	IFNGR1/IL1R1/IL4R
Module0532	11	96	MP:0000134	abnormal compact bone thickness	reduced or increased width of the superficial layer of compact bone [ISBN:0-683-40008-8, PMID:10581033]	0.00161565	0.0101146	2	102	18425	IFNGR1/IRAK3
Module0532	11	97	MP:0008561	decreased tumor necrosis factor secretion	reduction in the production or release of a serum glycoprotein produced by activated macrophages and NK cells and involved in initiating local inflammatory responses, particularly by its action on the endothelium of local blood vessels; its actions result in increased vascular permeability and induction of expression of adhesion molecules on the endothelium [ISBN:0-8153-1691-7, MESH:D12.644.276.374.500.800]	0.00171089	0.0105474	2	105	18425	IFNGR1/IL1R1
Module0532	11	98	MP:0013760	abnormal T-helper cell morphology	any structural anomaly of an effector T cell that provides help in the form of secreted cytokines to other immune cells [CL:0000912]	0.00174323	0.0105474	2	106	18425	IL4R/IRAK3
Module0532	11	99	MP:0008698	abnormal interleukin-4 secretion	anomaly in the production or release of a soluble factor produced by activated T-cells that induces the expression of MHC class II genes and FC receptors on B-cells and causes their proliferation and differentiation; it also acts on T-cells, mast cells and several other hematopoietic lineage cells [MESH:D12.644.276.374.465.504]	0.00174323	0.0105474	2	106	18425	IL1RL1/IL4R
Module0532	11	100	MP:0011518	abnormal cell chemotaxis	any anomaly in the directed movement of a motile cell guided by a specific chemical concentration gradient; movement may be towards a higher concentration (positive chemotaxis) or towards a lower concentration (negative chemotaxis) [GO:0060326]	0.00177585	0.0105474	2	107	18425	IL1R1/IL4R
Module0532	11	101	MP:0008750	abnormal interferon level	deviation from the normal levels of proteins secreted by vertebrate cells in response to a wide variety of inducers; they confer resistance against many different viruses, inhibit proliferation of normal and malignant cells, impede multiplication of intracellular parasites, enhance macrophage and granulocyte phagocytosis, augment natural killer cell activity, and show several other immunomodulatory functions [MESH:D12.644.276.374.440]	0.00177585	0.0105474	2	107	18425	IFNGR1/IL4R
Module0532	11	102	MP:0013251	dental pulp necrosis	morphological changes resulting from pathological death of dental pulp tissue; usually due to irreversible damage [MGI:csmith]	0.00179007	0.0105474	1	3	18425	IL1R1
Module0532	11	103	MP:0002993	arthritis	autoimmune joint inflammation, marked by changes in the synovial membranes and thickening of articular structures, widespread degeneration of the collagen fibers in connective tissues, and by atrophy and rarefaction of bony structures [ISBN:0-683-40008-8, MESH:C05.550.114]	0.00180877	0.0105541	2	108	18425	IFNGR1/IL1R1
Module0532	11	104	MP:0005416	abnormal circulating protein level	anomaly in the amount in the blood of any of the macromolecules consisting of long chains of amino acids in peptide linkage [ISBN:0-683-40008-8, MGI:cwg]	0.00185582	0.0107245	4	968	18425	IFNGR1/IL18RAP/IL1R1/IL4R
Module0532	11	105	MP:0020184	altered susceptibility to parasitic infection	a change in the likelihood that an organism will develop ill effects from a parasitic infection or from components of or toxins produced by a parasite [http://orcid.org/0000-0001-5208-3432]	0.00194335	0.0111234	2	112	18425	IFNGR1/IL4R
Module0532	11	106	MP:0008595	abnormal circulating interleukin-6 level	anomaly in the amount in the blood of a cytokine that stimulates the growth and differentiation of B-cells and is also a growth factor for hybridomas and plasmacytomas, and is produced by many different cells including T-cells, monocytes and fibroblasts [MESH:D12.644.276.374.465.506]	0.00201238	0.0114098	2	114	18425	IFNGR1/IL1R1
Module0532	11	107	MP:0004986	abnormal osteoblast morphology	any structural anomaly of a skeletogenic cell that secretes osteoid, is capable of producing mineralized (hydroxyapatite) matrix, is located adjacent to or within osteoid tissue, and arises from the transformation of a preosteoblast cell [CL:0000062]	0.00204733	0.0114995	2	115	18425	IFNGR1/IRAK3
Module0532	11	108	MP:0002933	joint inflammation	local accumulation of fluid, plasma proteins, and leukocytes in the joints [RGD:cur]	0.00208257	0.0115891	2	116	18425	IFNGR1/IL1R1
Module0532	11	109	MP:0004821	increased susceptibility to experimental autoimmune uveoretinitis	greater likelihood that an organism will develop disease symptoms similar to human sight-threatening inflammatory eye diseases upon induction by peripheral immunization with one of several uveitogenic retinal proteins (or with peptides derived from them), or by the adoptive transfer of lymphocytes specific to these antigens [MGI:csmith]	0.00238612	0.012609	1	4	18425	IFNGR1
Module0532	11	110	MP:0004824	decreased susceptibility to experimental autoimmune myasthenia gravis	reduced likelihood that an organism will develop disease symptoms similar to human myasthenia gravis upon induction with antigens to acetylcholine receptor subunits [MGI:csmith]	0.00238612	0.012609	1	4	18425	IFNGR1
Module0532	11	111	MP:0010139	aortitis	inflammation of the aorta [MGI:anna]	0.00238612	0.012609	1	4	18425	IFNGR1
Module0532	11	112	MP:0003332	liver abscess	collection of purulent exudate within the liver as a result of infection by bacteria, protozoa, or other agents [NCBI:matt]	0.00238612	0.012609	1	4	18425	IFNGR1
Module0532	11	113	MP:0004822	decreased susceptibility to experimental autoimmune uveoretinitis	reduced likelihood that an organism will develop disease symptoms similar to human sight-threatening inflammatory eye diseases upon induction by peripheral immunization with one of several uveitogenic retinal proteins (or with peptides derived from them), or by the adoptive transfer of lymphocytes specific to these antigens [MGI:csmith]	0.00238612	0.012609	1	4	18425	IL1R1
Module0532	11	114	MP:0000717	abnormal lymphocyte cell number	deviation from the normal number of the cells involved in adaptive immune reactions of the body in most inflammatory and autoimmune diseases, including B cells, T cells and natural killer cells [MGI:csmith, MGI:cwg]	0.00239288	0.012609	4	1037	18425	IFNGR1/IL1R1/IL4R/IRAK3
Module0532	11	115	MP:0009787	increased susceptibility to infection induced morbidity/mortality	increased likelihood that an organism will display the expected moribund state caused by a pathogenic invasion or from components of or toxins produced by pathogens [MGI:smb]	0.0024127	0.012609	2	125	18425	IFNGR1/IL1R1
Module0532	11	116	MP:0020173	abnormal IgE level	deviation from the normal levels of immunoglobulin class E level [http://orcid.org/0000-0001-5208-3432]	0.00256688	0.0130737	2	129	18425	IL1RL1/IL4R
Module0532	11	117	MP:0005088	increased acute inflammation	greater than the expected early reaction of the microcirculation, characterized by movement of fluid and leukocytes from the blood into extravascular tissues; initiated by injury, infection, or local immune response [ISBN:0-397-51047-0]	0.00256688	0.0130737	2	129	18425	IL4R/IRAK3
Module0532	11	118	MP:0010874	abnormal bone volume	any anomaly in the amount of space occupied by bone tissue in the skeleton [MGI:csmith]	0.00256688	0.0130737	2	129	18425	IFNGR1/IRAK3
Module0532	11	119	MP:0008469	abnormal protein level	anomaly in the amount of any of the macromolecules consisting of long chains of amino acids in peptide linkage [MGI:csmith]	0.00266643	0.0134666	4	1068	18425	IFNGR1/IL18RAP/IL1R1/IL4R
Module0532	11	120	MP:0020176	abnormal IgG2a level	deviation from the normal levels of immunoglobulin class G2a level [http://orcid.org/0000-0001-5208-3432]	0.00272562	0.0136508	2	133	18425	IFNGR1/IL4R
Module0532	11	121	MP:0011181	increased hematopoietic cell number	greater than expected number of cells of the hematopoietic lineage [MGI:csmith]	0.00277797	0.0137853	4	1080	18425	IFNGR1/IL1RL1/IL4R/IRAK3
Module0532	11	122	MP:0001793	altered susceptibility to infection	a change in the likelihood that an organism will develop ill effects from a pathogenic invasion or from components of or toxins produced by pathogens [ISBN:0-683-40008-8, MGI:cwg]	0.00283354	0.0137853	3	503	18425	IFNGR1/IL1R1/IL4R
Module0532	11	123	MP:0013762	abnormal effector T cell number		0.00284766	0.0137853	2	136	18425	IL4R/IRAK3
Module0532	11	124	MP:0005018	decreased T cell number	fewer than normal T cell numbers [MGI:cwg]	0.00286566	0.0137853	3	505	18425	IFNGR1/IL1R1/IL4R
Module0532	11	125	MP:0008248	abnormal mononuclear phagocyte morphology	any structural anomaly of a vertebrate phagocyte with a single nucleus [CL:0000113]	0.00293057	0.0137853	3	509	18425	IFNGR1/IL4R/IRAK3
Module0532	11	126	MP:0002869	increased anti-insulin autoantibody level	elevated level of antibodies to insulin present in the sera [MGI:csmith]	0.00298184	0.0137853	1	5	18425	IRAK3
Module0532	11	127	MP:0008838	decreased transforming growth factor level	reduced concentration of a paracrine growth factor that has a potential role in embryonic development, cellular differentiation, hormone secretion, and immune function [MESH:D12.644.276.374.687]	0.00298184	0.0137853	1	5	18425	IL1R1
Module0532	11	128	MP:0010861	increased respiratory mucosa goblet cell number	greater number of the cells of the respiratory epithelial lining that produce and secrete mucins [MGI:anna]	0.00298184	0.0137853	1	5	18425	IL4R
Module0532	11	129	MP:0009298	increased mesenteric fat pad weight	greater than average weight of the encapsulated adipose tissue associated with the mesentery [MGI:csmith]	0.00298184	0.0137853	1	5	18425	IL1R1
Module0532	11	130	MP:0008837	increased transforming growth factor level	greater concentration of a paracrine growth factor that has a potential role in embryonic development, cellular differentiation, hormone secretion, and immune function [MESH:D12.644.276.374.687]	0.00298184	0.0137853	1	5	18425	IL4R
Module0532	11	131	MP:0002619	abnormal lymphocyte morphology	any structural anomaly of the cells involved in adaptive immune reactions of the body in most inflammatory and autoimmune diseases, including B cells, T cells and natural killer cells [MGI:csmith]	0.00316303	0.0145038	4	1119	18425	IFNGR1/IL1R1/IL4R/IRAK3
Module0532	11	132	MP:0003797	abnormal compact bone morphology	any structural anomaly of the outer layers of solid, hard bone that covers spongy bone; consists of parallel osteons containing mineral deposits and interstitial lamellae [ISBN:0-683-40008-8, MGI:hdene]	0.00318554	0.0145038	2	144	18425	IFNGR1/IRAK3
Module0532	11	133	MP:0002148	abnormal hypersensitivity reaction	immune response that results in tissue injury [MGI:csmith]	0.00336122	0.0151403	2	148	18425	IL1R1/IL4R
Module0532	11	134	MP:0002435	abnormal effector T cell morphology	any structural anomaly of a differentiated T cell with ability to traffic to peripheral tissues and is capable of mounting a specific immune response [CL:0000911]	0.00341076	0.0151403	3	537	18425	IFNGR1/IL4R/IRAK3
Module0532	11	135	MP:0005095	decreased T cell proliferation	reduction in the ability of a naive T cell population to undergo rapid expansion by cell division in response to stimuli [ISBN:0-8153-1691-7]	0.00345074	0.0151403	2	150	18425	IL1R1/IL4R
Module0532	11	136	MP:0005087	decreased acute inflammation	less than the expected early reaction of the microcirculation, characterized by movement of fluid and leukocytes from the blood into extravascular tissues; initiated by injury, infection, or local immune response [ISBN:0-397-51047-0]	0.00349592	0.0151403	2	151	18425	IFNGR1/IL1R1
Module0532	11	137	MP:0004982	abnormal osteoclast morphology	any structural anomaly of the specialized phagocytic cells associated with the absorption and removal of the mineralized matrix of bone tissue [CL:0000092]	0.00354138	0.0151403	2	152	18425	IFNGR1/IRAK3
Module0532	11	138	MP:0001533	abnormal skeleton physiology	any functional anomaly of the bony framework of the body [ISBN:0-683-40008-8]	0.00355639	0.0151403	3	545	18425	IFNGR1/IL1R1/IRAK3
Module0532	11	139	MP:0030481	abnormal osteocyte number	deviation from the average number of mature osteoblasts that have become embedded in the bone matrix (osteoid) in small cavities called lacunae and that extend cytoplasmic (dendritic) processes away from the cell body toward other osteocytes and neighboring cells in small channels called canaliculi [MGI:anna]	0.00357723	0.0151403	1	6	18425	IFNGR1
Module0532	11	140	MP:0011922	abnormal circulating osteocalcin level	aberrant concentration in the blood of this hormone secreted by osteoblasts which are found in bone and dentin [MPD:Molly]	0.00357723	0.0151403	1	6	18425	IFNGR1
Module0532	11	141	MP:0009394	increased uterine NK cell number	increased cell number of a natural killer cell subset that is found in the decidual of the uterus, is CD56-high, Galectin-1-positive and CD16-negative, and is the most abundant immune cell type in the decidual during the first trimester of pregnancy [PMID:14568979, PMID:19800965]	0.00357723	0.0151403	1	6	18425	IFNGR1
Module0532	11	142	MP:0005190	osteomyelitis	bone inflammation [ISBN:0-683-40008-8]	0.00357723	0.0151403	1	6	18425	IL1R1
Module0532	11	143	MP:0005351	decreased susceptibility to autoimmune disorder	reduced likelihood that an organism will develop disease characterized by production of antibodies that react with host tissues or immune effector cells that are autoreactive to endogenous peptides [MESH:C20.111, MGI:cwg]	0.003726	0.0156596	2	156	18425	IFNGR1/IL1R1
Module0532	11	144	MP:0008091	decreased T-helper 2 cell number	reduction in the number of the type of T-helper cell whose cytokine production promotes defense against extracellular parasites and humoral immune responses typical of allergy [CL:0000546, ISBN:0781735149, MGI:csmith]	0.00417231	0.0172935	1	7	18425	IL4R
Module0532	11	145	MP:0010214	abnormal circulating serum amyloid protein level	deviation from the normal blood levels of an acute-phase reaction protein that is a precursor to amyloid A protein; it is present in very high levels during acute inflammatory episodes, and is present in low concentrations in normal sera, but is found at higher concentrations in sera of older persons and in patients with amyloidosis [MESH:D12.776.049.790, MGI:csmith]	0.00417231	0.0172935	1	7	18425	IL1R1
Module0532	11	146	MP:0013802	abnormal IgG2 level	deviation from the normal levels of the total immunoglobulin class G2 level [MGI:Annie_Speak]	0.00435656	0.0179335	2	169	18425	IFNGR1/IL4R
Module0532	11	147	MP:0013250	abnormal dental pulp morphology	any structural anomaly of the soft tissue within the pulp cavity located in the center of a tooth, comprised of living connective tissue containing blood vessels, nerves and lymphatics, and a layer of odontoblasts at the periphery, which participate in dentin repair [ISBN:068340007X, MGI:csmith]	0.00476706	0.0189735	1	8	18425	IL1R1
Module0532	11	148	MP:0003829	impaired febrile response	reduced or absent febrile response to exogenous or endogenous pyrogens [MGI:anna]	0.00476706	0.0189735	1	8	18425	IL1R1
Module0532	11	149	MP:0008635	increased circulating interleukin-18 level	increase in the amount in the blood of a cytokine which enhances the cytotoxic activity of NK cells and cytotoxic T-cells and appears to play a role both as neuroimmunomodulator and in the induction of mucosal immunity [MESH:D12.644.276.374.465.518]	0.00476706	0.0189735	1	8	18425	IL1R1
Module0532	11	150	MP:0003053	delayed tooth eruption	postponed onset of the growth of the teeth out of the gums [MGI:pvb]	0.00476706	0.0189735	1	8	18425	IL1R1
Module0532	11	151	MP:0008136	enlarged Peyer's patches	increased size of the protruding lymphoid tissue located on the mucosa of the small intestine that is composed of densely packed B cell follicles [PMID:15841100]	0.00476706	0.0189735	1	8	18425	IRAK3
Module0532	11	152	MP:0009785	altered susceptibility to infection induced morbidity/mortality	differences from the expected moribund state caused by a pathogenic invasion or from components of or toxins produced by pathogens [MGI:smb]	0.00487311	0.019268	2	179	18425	IFNGR1/IL1R1
Module0532	11	153	MP:0004761	increased susceptibility to induced pancreatitis	more likely than normal to develop an inflammatory response, or an increased inflammatory response in the pancreatic tissue after experimental manipulation [MGI:csmith, MGI:hdene]	0.00536148	0.0205239	1	9	18425	IL1RL1
Module0532	11	154	MP:0004702	increased circulating insulin-like growth factor I level	increased blood concentration of this polypeptide hormone with growth-regulating, insulin-like, and mitogenic activities [MGI:csmith]	0.00536148	0.0205239	1	9	18425	IL1R1
Module0532	11	155	MP:0008636	decreased circulating interleukin-18 level	reduction in the amount in the blood of a cytokine which enhances the cytotoxic activity of NK cells and cytotoxic T-cells and appears to play a role both as neuroimmunomodulator and in the induction of mucosal immunity [MESH:D12.644.276.374.465.518]	0.00536148	0.0205239	1	9	18425	IL1R1
Module0532	11	156	MP:0008618	decreased circulating interleukin-12 level	reduction in the amount in the blood of a heterodimeric cytokine that plays a role in innate and adaptive immune responses; it is produced by dendritic cells, macrophages and a variety of other immune cells and plays a role in the stimulation of interferon-gamma production by T-cells and natural killer cells [MESH:D12.644.276.374.465.512]	0.00536148	0.0205239	1	9	18425	IFNGR1
Module0532	11	157	MP:0009286	increased abdominal fat pad weight	greater than average weight of the encapsulated adipose tissue in the abdomen [MGI:csmith]	0.00536148	0.0205239	1	9	18425	IL1R1
Module0532	11	158	MP:0020202	abnormal macrophage cell number	an anomaly in the number of macrophages [http://orcid.org/0000-0001-5208-3432]	0.00592894	0.0223707	2	198	18425	IFNGR1/IRAK3
Module0532	11	159	MP:0011075	abnormal macrophage activation involved in immune response	anomaly in the process in which a change in response and behavior of a macrophage results from exposure to a cytokine, chemokine, cellular ligand, or soluble factor, leading to the initiation or perpetuation of an immune response [GO:0002281]	0.00595559	0.0223707	1	10	18425	IL4R
Module0532	11	160	MP:0010138	arteritis	inflammation of the walls of arteries, usually as a result of infection or auto-immune response [MGI:anna]	0.00595559	0.0223707	1	10	18425	IFNGR1
Module0532	11	161	MP:0002819	abnormal dental pulp cavity morphology	any structural anomaly of the central space (cavity) of a tooth that is bounded by dentin and contains the dental pulp; the portion of the cavity within the crown of the tooth is the pulp chamber; the portion within the root is the pulp canal or root canal [https://www.ncbi.nlm.nih.gov/mesh/68003786, ISBN:0-683-40008-8]	0.00654937	0.0242973	1	11	18425	IL1R1
Module0532	11	162	MP:0008602	increased circulating interleukin-4 level	increase in the amount in the blood of a soluble factor produced by activated T-cells that induces the expression of MHC class II genes and FC receptors on B-cells and causes their proliferation and differentiation; it also acts on T-cells, mast cells and several other hematopoietic lineage cells [MESH:D12.644.276.374.465.504]	0.00654937	0.0242973	1	11	18425	IL4R
Module0532	11	163	MP:0001805	decreased IgG level	less than normal immunoglobulin class G level [MGI:cwg]	0.00683029	0.0249584	2	213	18425	IFNGR1/IL4R
Module0532	11	164	MP:0005265	abnormal blood urea nitrogen level	aberrant circulating concentration of nitrogen, in the form of urea; commonly used to measure renal function [ISBN:0-683-40008-8]	0.00683029	0.0249584	2	213	18425	IL1R1/IL1R2
Module0532	11	165	MP:0008247	abnormal mononuclear cell morphology	any structural anomaly of a leukocyte with a single non-segmented nucleus in the mature form [CL:0000842]	0.00695463	0.0249584	4	1392	18425	IFNGR1/IL1R1/IL4R/IRAK3
Module0532	11	166	MP:0002462	abnormal granulocyte physiology	any functional anomaly of neutrophils, eosinophils, or basophils [MGI:cwg]	0.00695494	0.0249584	2	215	18425	IL1R1/IL1RL1
Module0532	11	167	MP:0008075	decreased CD4-positive, alpha beta T cell number	reduced number of the subset of T lymphocytes that carry the CD4 marker, recognize intravesicular peptides bound to MHC class-II molecules, and turn on antibody production [MGI:csmith]	0.00701765	0.0249584	2	216	18425	IFNGR1/IL4R
Module0532	11	168	MP:0013772	increased effector memory T-helper cell number	increase in the number of CD4-positive alpha-beta T-helper cells with a CD44-positive, CD62L-negative memory phenotype [MGI:Saran]	0.00714283	0.0249584	1	12	18425	IRAK3
Module0532	11	169	MP:0003893	increased hepatocyte proliferation	increase in the expansion rate of the hepatocyte cell population by cell division [MGI:anna]	0.00714283	0.0249584	1	12	18425	IFNGR1
Module0532	11	170	MP:0008669	increased interleukin-12b secretion	increase in the production or release of the p40 cytokine subunit that is a component of both interleukin-12 and interleukin-23 [MESH:D12.644.276.374.465.512.500]	0.00714283	0.0249584	1	12	18425	IRAK3
Module0532	11	171	MP:0008152	decreased diameter of femur	reduced width of the cross-sectional distance that extends from one lateral edge of the femur, through its center and to the opposite lateral edge [MGI:csmith]	0.00714283	0.0249584	1	12	18425	IRAK3
Module0532	11	172	MP:0008753	abnormal osteocyte morphology	any structural anomaly of a mature osteoblast that has become embedded in the bone matrix (osteoid) in a small cavity called lacuna and that extends cytoplasmic (dendritic) processes away from the cell body toward other osteocytes and neighboring cells in small channels called canaliculi [PMID:24042263]	0.00714283	0.0249584	1	12	18425	IFNGR1
Module0532	11	173	MP:0008559	abnormal interferon-gamma secretion	anomaly in the production or release of the major interferon produced by mitogenically or antigenically stimulated lymphocytes that is involved in immunoregulation [MESH:D12.644.276.374.440.893]	0.00752872	0.0259738	2	224	18425	IFNGR1/IL18R1
Module0532	11	174	MP:0008874	decreased physiological sensitivity to xenobiotic	increase in the dose or concentration of a compound foreign to living organisms required to induce a specific level of physiological response or decrease in the severity of physiological response to a given dose or concentration of a compound foreign to living organisms [MGI:smb]	0.00772464	0.0259738	2	227	18425	IFNGR1/IL1R1
Module0532	11	175	MP:0030485	abnormal osteocyte lacunocanalicular system morphology	any structural anomaly of the large network intercommunicating the lacunae and canaliculi which contain the osteocytes and their cytoplasmic processes within the mineralized bone matrix [PMID:22928392]	0.00773596	0.0259738	1	13	18425	IFNGR1
Module0532	11	176	MP:0009292	increased inguinal fat pad weight	greater than average weight of the encapsulated adipose tissue found in the groin [MGI:csmith]	0.00773596	0.0259738	1	13	18425	IL1R1
Module0532	11	177	MP:0010776	abnormal placenta metrial gland morphology	any structural anomaly in the group of granular epithelial cells in the uterine muscle beneath the placenta that develops during pregnancy in rodents and some other species, but not in primates [MGI:smb]	0.00773596	0.0259738	1	13	18425	IFNGR1
Module0532	11	178	MP:0009336	increased splenocyte proliferation	increase in the expansion rate of a splenocyte cell population by cell division [MGI:csmith]	0.00773596	0.0259738	1	13	18425	IFNGR1
Module0532	11	179	MP:0008054	abnormal uterine NK cell morphology	any structural anomaly of a natural killer cell subset that is found in the decidual of the uterus, is CD56-high, Galectin-1-positive and CD16-negative, and is the most abundant immune cell type in the decidual during the first trimester of pregnancy [PMID:14568979, PMID:19800965]	0.00773596	0.0259738	1	13	18425	IFNGR1
Module0532	11	180	MP:0001876	decreased inflammatory response	less than expected response to injury, infection, or insult [MGI:cwg]	0.00779046	0.0260115	2	228	18425	IFNGR1/IL1R1
Module0532	11	181	MP:0002693	abnormal pancreas physiology	any functional anomaly of the organ that secretes pancreatic juice into the duodenum and secretes glucagon and insulin into the bloodstream [ISBN:0-683-40008-8]	0.00785654	0.0260872	2	229	18425	IL1RL1/IRAK3
Module0532	11	182	MP:0000130	abnormal trabecular bone morphology	any structural anomaly of bone that has a lattice-like or spongy structure; it is highly vascular and contains intercommunicating spaces filled with bone marrow [ISBN:0-683-40008-8, MGI:csmith]	0.00819079	0.0270476	2	234	18425	IFNGR1/IRAK3
Module0532	11	183	MP:0009304	increased retroperitoneal fat pad weight	greater than average weight of the encapsulated adipose tissue found on the dorsal side of the peritoneum [MGI:csmith]	0.00832878	0.0270573	1	14	18425	IL1R1
Module0532	11	184	MP:0013770	abnormal effector memory T-helper cell number	anomaly in the number of CD4-positive alpha-beta T-helper cells with a CD44-positive, CD62L-negative memory phenotype [MGI:Saran]	0.00832878	0.0270573	1	14	18425	IRAK3
Module0532	11	185	MP:0002865	increased growth rate	reduced length of time to reach a developmental stage or stages [J:32208, MGI:il]	0.00832878	0.0270573	1	14	18425	IL1R1
Module0532	11	186	MP:0002412	increased susceptibility to bacterial infection	greater likelihood that an organism will develop ill effects from a bacterial infection or from components of or toxins produced by bacteria [MGI:cwg]	0.0083944	0.0271239	2	237	18425	IFNGR1/IL1R1
Module0532	11	187	MP:0005016	decreased lymphocyte cell number	fewer than normal number of the cells involved in adaptive immune reactions of the body in most inflammatory and autoimmune diseases, including B cells, T cells and natural killer cells [MGI:csmith, MGI:cwg]	0.00886748	0.0277807	3	756	18425	IFNGR1/IL1R1/IL4R
Module0532	11	188	MP:0002281	abnormal respiratory mucosa goblet cell morphology	any structural anomaly of the cells of the respiratory epithelial lining that produce and secrete mucins [MGI:cwg]	0.00892127	0.0277807	1	15	18425	IL4R
Module0532	11	189	MP:0004042	decreased susceptibility to kidney reperfusion injury	a diminished likelihood or extent of damage to the kidney when the blood supply is restored after a period of ischemia [MGI:brs]	0.00892127	0.0277807	1	15	18425	IL1R1
Module0532	11	190	MP:0006087	increased body mass index	greater than normal average of a measure of weight for height [MGI:smb, NCBI:matt]	0.00892127	0.0277807	1	15	18425	IL1R1
Module0532	11	191	MP:0008634	abnormal circulating interleukin-18 level	anomaly in the amount in the blood of a cytokine which enhances the cytotoxic activity of NK cells and cytotoxic T-cells and appears to play a role both as neuroimmunomodulator and in the induction of mucosal immunity [MESH:D12.644.276.374.465.518]	0.00892127	0.0277807	1	15	18425	IL1R1
Module0532	11	192	MP:0001952	increased airway responsiveness	more easily provoked into bronchoconstriction in bronchial provocation tests [MGI:cwg]	0.00892127	0.0277807	1	15	18425	IL4R
Module0532	11	193	MP:0010762	abnormal microglial cell activation	any anomaly in change in morphology and behavior of a microglial cell resulting from exposure to a cytokine, chemokine, cellular ligand, or soluble factor, during the maturation to the fully active phagocytic form [GO:0001774, MGI:csmith]	0.00892127	0.0277807	1	15	18425	IL1R1
Module0532	11	194	MP:0005094	abnormal T cell proliferation	anomaly in the ability of a naive T cell population to undergo rapid expansion by cell division in response to stimuli [ISBN:0-8153-1691-7]	0.00923173	0.0285993	2	249	18425	IL1R1/IL4R
Module0532	11	195	MP:0008903	abnormal mesenteric fat pad morphology	any structural anomaly of the encapsulated adipose tissue associated with the mesentery [MGI:csmith]	0.00951344	0.0291713	1	16	18425	IL1R1
Module0532	11	196	MP:0011711	impaired osteoblast differentiation	reduced ability or inability to produce skeletogenic cells that secrete osteoid, are capable of producing mineralized (hydroxyapatite) matrix, are located adjacent to or within osteoid tissue, and arise from the transformation of a preosteoblast cell [CL:0000062]	0.00951344	0.0291713	1	16	18425	IFNGR1
Module0532	11	197	MP:0008195	abnormal professional antigen presenting cell morphology	any structural anomaly of a cell capable of processing and presenting lipid and protein antigens to T cells in order to initiate an immune response [CL:0000145, ISBN:0781735149, MGI:csmith]	0.00986863	0.0300657	3	786	18425	IFNGR1/IL4R/IRAK3
Module0532	11	198	MP:0005044	sepsis	presence of various pathogenic organisms, or their toxins, in the blood or tissues [ISBN:0-683-40008-8]	0.0101053	0.0300657	1	17	18425	IL1R1
Module0532	11	199	MP:0008089	abnormal T-helper 2 cell number	anomaly in the number of the type of T-helper cell whose cytokine production promotes defense against extracellular parasites and humoral immune responses typical of allergy [CL:0000546, ISBN:0781735149, MGI:csmith]	0.0101053	0.0300657	1	17	18425	IL4R
Module0532	11	200	MP:0004803	increased susceptibility to autoimmune diabetes	greater likelihood that an organism will develop inflammatory pancreatic disease resulting from the body attacking and destroying the insulin-producing beta islet cells of the pancreas [MGI:csmith]	0.0101053	0.0300657	1	17	18425	IRAK3
Module0532	11	201	MP:0008670	decreased interleukin-12b secretion	reduction in the production or release of the p40 cytokine subunit that is a component of both interleukin-12 and interleukin-23 [MESH:D12.644.276.374.465.512.500]	0.0101053	0.0300657	1	17	18425	IFNGR1
Module0532	11	202	MP:0000336	decreased mast cell number	fewer than expected number of the cells that are found in almost all tissues, containing numerous basophilic granules and capable of releasing large amounts of histamine and heparin upon activation [MESH:A.11.329.427]	0.0101053	0.0300657	1	17	18425	SRGN
Module0532	11	203	MP:0008555	abnormal interferon secretion	anomaly in the production or release of proteins secreted by vertebrate cells in response to a wide variety of inducers; they confer resistance against many different viruses, inhibit proliferation of normal and malignant cells, impede multiplication of intracellular parasites, enhance macrophage and granulocyte phagocytosis, augment natural killer cell activity, and show several other immunomodulatory functions [MESH:D12.644.276.374.440]	0.0103293	0.0305808	2	264	18425	IFNGR1/IL18R1
Module0532	11	204	MP:0005293	impaired glucose tolerance	less than the normal response to oral consumption or intravenous injection of specified amounts of glucose and indicative of insulin resistance; measured by determining whole blood or plasma sugar level in a fasting state before and after taking glucose at specified intervals [MESH:C18.452.394.952.500]	0.0110146	0.0324499	2	273	18425	IL1R1/IRAK3
Module0532	11	205	MP:0001263	weight loss	progressive reduction of body weight below normal average for age [PMID:9420327]	0.0112475	0.0326159	2	276	18425	IL1R1/IL4R
Module0532	11	206	MP:0004040	altered susceptibility to kidney reperfusion injury	a change in the likelihood or extent of damage to the kidney when the blood supply is restored after a period of ischemia [MGI:brs]	0.011288	0.0326159	1	19	18425	IL1R1
Module0532	11	207	MP:0008150	decreased diameter of long bones	reduced width of the cross-sectional distance that extends from one lateral edge of a long bone, through its center and to the opposite lateral edge [MGI:csmith]	0.011288	0.0326159	1	19	18425	IRAK3
Module0532	11	208	MP:0010209	abnormal circulating chemokine level	deviation from the normal levels of any of the class of pro-inflammatory cytokines that attract and activate leukocytes in the circulation [MESH:D12.644.276.374.200, MGI:csmith]	0.011288	0.0326159	1	19	18425	IFNGR1
Module0532	11	209	MP:0010211	abnormal acute phase protein level	deviation from the normal levels of the series of proteins found in the blood shortly after infection and which participate in the early phases of host defense against infection [ISBN:0-8153-1691-7]	0.0118789	0.034159	1	20	18425	IL1R1
Module0532	11	210	MP:0010144	abnormal tumor vascularization	aberrant process of blood vessel formation and the subsequent remodeling process within and/or around tumors [MGI:mnk]	0.0124695	0.0355112	1	21	18425	IFNGR1
Module0532	11	211	MP:0004256	abnormal maternal decidual layer morphology	any structural anomaly of the maternal uterine-derived portion of the placenta [PMID:11433360]	0.0124695	0.0355112	1	21	18425	IFNGR1
Module0532	11	212	MP:0012765	decreased alpha-beta T cell number	reduced number of T cells that expresses an alpha-beta T cell receptor complex [CL:0000789]	0.0125264	0.0355112	2	292	18425	IFNGR1/IL4R
Module0532	11	213	MP:0020186	altered susceptibility to bacterial infection	a change in the likelihood that an organism will develop ill effects from a bacterial infection or from components of or toxins produced by bacteria [http://orcid.org/0000-0001-5208-3432]	0.0129387	0.0363375	2	297	18425	IFNGR1/IL1R1
Module0532	11	214	MP:0004031	insulitis	a histological change in the islets of Langerhans characterized by edema and the infiltration of small numbers of white blood cells [MGI:rbabiuk]	0.0130597	0.0363375	1	22	18425	IRAK3
Module0532	11	215	MP:0009453	enhanced contextual conditioning behavior	increase in the ability of an animal to learn and remember an association between an aversive experience (the unconditioned stimulus (US), usually a shock) and the neutral, unchanging environment (the conditioned stimulus (CS), or the environmental context in this case) [MGI:smb]	0.0130597	0.0363375	1	22	18425	IL1R1
Module0532	11	216	MP:0001864	vasculitis	inflammation of a blood or lymph vessel [ISBN:0-683-40008-8, MGI:cwg]	0.0130597	0.0363375	1	22	18425	IFNGR1
Module0532	11	217	MP:0012440	abnormal neutrophil cell number	deviation in the count of the immature or mature forms of a granular leukocyte that in its mature form has a nucleus with three to five lobes connected by slender threads of chromatin, and cytoplasm containing fine inconspicuous granules and stainable by neutral dyes [CL:0000775, MGI:csmith]	0.013189	0.0365281	2	300	18425	IL1R1/IRAK3
Module0532	11	218	MP:0002724	enhanced wound healing	increased ability to self-repair and close wounds [J:42016, MGI:dlb]	0.0136496	0.0374586	1	23	18425	IL1R1
Module0532	11	219	MP:0009671	abnormal uterus physiology	any functional anomaly of the female muscular organ of gestation in which the developing embryo or fetus is nourished until birth [MGI:csmith]	0.0136496	0.0374586	1	23	18425	IFNGR1
Module0532	11	220	MP:0000609	abnormal liver physiology	any functional anomaly of the bile-secreting organ that is important for detoxification, for fat, carbohydrate, and protein metabolism, and for glycogen storage [ISBN:0-683-40008-8]	0.0140387	0.0383511	2	310	18425	IFNGR1/IL4R
Module0532	11	221	MP:0009285	increased gonadal fat pad weight	greater than average weight of the encapsulated adipose tissue associated with the ovaries or testes [MGI:csmith]	0.0142392	0.0385486	1	24	18425	IL1R1
Module0532	11	222	MP:0003212	increased susceptibility to age related obesity	increased probability of excessive weight gain that is progressive with age [RGD:cur]	0.0142392	0.0385486	1	24	18425	IL1R1
Module0532	11	223	MP:0005065	abnormal neutrophil morphology	any structural anomaly of the immature or mature forms of a granular leukocyte that in its mature form has a nucleus with three to five lobes connected by slender threads of chromatin, and cytoplasm containing fine inconspicuous granules and stainable by neutral dyes [CL:0000775, ISBN:0721601464]	0.0143851	0.0387689	2	314	18425	IL1R1/IRAK3
Module0532	11	224	MP:0020203	abnormal mast cell number	an anomaly in the number of the cells that are found in almost all tissues, containing numerous basophilic granules and capable of releasing large amounts of histamine and heparin upon activation [http://orcid.org/0000-0001-5208-3432]	0.0148285	0.0394334	1	25	18425	SRGN
Module0532	11	225	MP:0013764	decreased T-helper cell number	reduction in the number of an effector T cell that provides help in the form of secreted cytokines to other immune cells [CL:0000912]	0.0148285	0.0394334	1	25	18425	IL4R
Module0532	11	226	MP:0008641	increased circulating interleukin-1 beta level	increased in the amount in the blood of an interleukin-1 subtype that is synthesized as an inactive membrane-bound pro-protein on monocytes, macrophages and other cells; proteolytic processing of the precursor form by caspase 1 results in release of the active form of interleukin-1beta from the membrane [MESH:D12.644.276.374.465.501.600]	0.0148285	0.0394334	1	25	18425	IL1R1
Module0532	11	227	MP:0000249	abnormal blood vessel physiology	any functional anomaly of any of the tubes that convey blood including the arteries, arterioles, capillaries, venules, and veins [ISBN:0-683-40008-8]	0.0153572	0.0404625	2	325	18425	IFNGR1/IL1R1
Module0532	11	228	MP:0001273	decreased metastatic potential	reduced likelihood of a tumor cell spreading from the site of the initial tumor formation and forming a secondary tumor at another site not directly connected with it [MGI:anna, MGI:csmith]	0.0154175	0.0404625	1	26	18425	IFNGR1
Module0532	11	229	MP:0001863	vascular inflammation	local accumulation of fluid, plasma proteins, and leukocytes in a blood vessel [ISBN:0-8153-1691-7, MGI:cwg]	0.0154175	0.0404625	1	26	18425	IFNGR1
Module0532	11	230	MP:0020040	decreased bone ossification	decrease in the formation of bone or of a bony substance, or the conversion of fibrous tissue or of cartilage into bone or a bony substance [ORCID: orcid.org/0000-0003-4606-0597]	0.0160061	0.0414641	1	27	18425	IFNGR1
Module0532	11	231	MP:0004992	increased bone resorption	greater than average amount of degradation of the organic and inorganic phases of bone by absorption, usually by the abnormal function or number of osteoclasts [MGI:csmith]	0.0160061	0.0414641	1	27	18425	IL1R1
Module0532	11	232	MP:0008601	abnormal circulating interleukin-4 level	anomaly in the amount in the blood of a soluble factor produced by activated T-cells that induces the expression of MHC class II genes and FC receptors on B-cells and causes their proliferation and differentiation; it also acts on T-cells, mast cells and several other hematopoietic lineage cells [MESH:D12.644.276.374.465.504]	0.0160061	0.0414641	1	27	18425	IL4R
Module0532	11	233	MP:0020174	abnormal IgG level	deviation from the normal levels of immunoglobulin class G level [http://orcid.org/0000-0001-5208-3432]	0.0164496	0.0420067	2	337	18425	IFNGR1/IL4R
Module0532	11	234	MP:0008578	decreased circulating interferon-gamma level	reduction in the amount in the blood of the major interferon produced by mitogenically or antigenically stimulated lymphocytes that is involved in immunoregulation [MESH:D12.644.276.374.440.893]	0.0165944	0.0420067	1	28	18425	IFNGR1
Module0532	11	235	MP:0002277	abnormal respiratory mucosa morphology	any structural anomaly of the mucous membrane lining the respiratory tract [MESH:A04.760, MGI:cwg]	0.0165944	0.0420067	1	28	18425	IL4R
Module0532	11	236	MP:0004993	decreased bone resorption	reduced amount of degradation of the organic and inorganic phases of bone by absorption, usually by the abnormal function or number of osteoclasts [MGI:csmith]	0.0165944	0.0420067	1	28	18425	IFNGR1
Module0532	11	237	MP:0002465	abnormal eosinophil physiology	any functional anomaly of the immature or mature forms of a granular leukocyte with a nucleus that usually has two lobes connected by one or more slender threads of chromatin, and cytoplasm containing coarse, round granules that are uniform in size and which can be stained by the dye eosin and is involved in clearance of parasitic infections and in allergic reactions [CL:0000771, ISBN:0721601464]	0.0165944	0.0420067	1	28	18425	IL1RL1
Module0532	11	238	MP:0002139	abnormal hepatobiliary system physiology	any functional anomaly of the tissues of the liver or biliary system [MGI:csmith]	0.0166349	0.0420067	2	339	18425	IFNGR1/IL4R
Module0532	11	239	MP:0001764	abnormal homeostasis	anomaly in the processes involved in the maintenance of an internal equilibrium of various functions and chemical or protein composition of the fluids and tissues [ISBN:0-683-40008-8]	0.0168328	0.0423286	6	3971	18425	IFNGR1/IL18RAP/IL1R1/IL1R2/IL4R/IRAK3
Module0532	11	240	MP:0008616	abnormal circulating interleukin-12 level	anomaly in the amount in the blood of a heterodimeric cytokine that plays a role in innate and adaptive immune responses; it is produced by dendritic cells, macrophages and a variety of other immune cells and plays a role in the stimulation of interferon-gamma production by T-cells and natural killer cells [MESH:D12.644.276.374.465.512]	0.0171824	0.0430277	1	29	18425	IFNGR1
Module0532	11	241	MP:0008073	abnormal CD4-positive, alpha beta T cell number	anomaly in the number of the subset of T lymphocytes that carry the CD4 marker, recognize intravesicular peptides bound to MHC class-II molecules, and turn on antibody production [MGI:csmith]	0.0182465	0.0454027	2	356	18425	IFNGR1/IL4R
Module0532	11	242	MP:0020182	abnormal body mass index	anomaloy in the average of a measure of weight for height compared to the control [http://orcid.org/0000-0001-5208-3432]	0.0183575	0.0454027	1	31	18425	IL1R1
Module0532	11	243	MP:0000119	abnormal tooth eruption	any anomaly in the developmental process in which a tooth moves in an axial and occlusal direction from its developmental position within the alveolar crypt in the jaw to its final functional position in the occlusal plane [https://books.google.com/books?isbn=8131240363, MGI:anna]	0.0183575	0.0454027	1	31	18425	IL1R1
Module0532	11	244	MP:0002264	abnormal bronchus morphology	any structural anomaly of the upper conducting airways of the lung; these airways arise from the terminus of the trachea [ISBN:0-397-51047-0, MESH:A04.411.125, MGI:cwg]	0.0189445	0.0464721	1	32	18425	IL4R
Module0532	11	245	MP:0009334	abnormal splenocyte proliferation	anomaly in the ability of a splenocyte cell population to undergo expansion by cell division [MGI:csmith]	0.0189445	0.0464721	1	32	18425	IFNGR1
Module0532	11	246	MP:0004804	decreased susceptibility to autoimmune diabetes	reduced likelihood that an organism will develop inflammatory pancreatic disease resulting from the body attacking and destroying the insulin-producing beta islet cells of the pancreas [MGI:csmith]	0.0195313	0.0473318	1	33	18425	IL1R1
Module0532	11	247	MP:0001272	increased metastatic potential	greater likelihood of a tumor cell spreading from the site of the initial tumor formation and forming a secondary tumor at another site not directly connected with it [MGI:anna, MGI:csmith]	0.0195313	0.0473318	1	33	18425	IFNGR1
Module0532	11	248	MP:0002965	increased circulating serum albumin level	blood serum albumin concentration above the normal range [RGD:cur]	0.0195313	0.0473318	1	33	18425	IL18RAP
Module0532	11	249	MP:0008134	abnormal Peyer's patch size	anomaly in the size of the protruding lymphoid tissue located on the mucosa of the small intestine that is composed of densely packed B cell follicles [PMID:15841100]	0.0201177	0.0481702	1	34	18425	IRAK3
Module0532	11	250	MP:0004988	increased osteoblast cell number	greater than average number of skeletogenic cells that secrete osteoid, are capable of producing mineralized (hydroxyapatite) matrix, are located adjacent to or within osteoid tissue, and arise from the transformation of a preosteoblast cell [CL:0000062]	0.0201177	0.0481702	1	34	18425	IRAK3
Module0532	11	251	MP:0012316	enhanced conditioning behavior	enhanced ability to change behavior in response to a reward or punishment each time an action is performed [http://dictionary.reference.com/browse/conditioning]	0.0201177	0.0481702	1	34	18425	IL1R1
Module0536	10	1	MP:0012184	absent paraxial mesoderm	absence or loss of the mesoderm normally found at either side of the midline embryonic notochord that, on segmentation, forms the paired somites. [MGI:anna]	5.55958e-06	0.00166787	2	7	18425	MESP1/MESP2
Module0536	10	2	MP:0011388	absent heart	absence of the hollow, muscular organ that maintains the circulation of the blood [MGI:smb]	1.45439e-05	0.00218159	2	11	18425	MESP1/MESP2
Module0536	10	3	MP:0008029	abnormal paraxial mesoderm morphology	any structural anomaly of the mesoderm located bilaterally adjacent to the notochord and neural tube; on segmentation, paraxial mesoderm forms the paired somites [MGI:anna]	0.000130365	0.0110523	2	32	18425	MESP1/MESP2
Module0536	10	4	MP:0006386	absent somites	absence of mesodermal clusters that are arranged segmentally along the anterior posterior axis of an embryo [MGI:anna]	0.000147363	0.0110523	2	34	18425	MESP1/MESP2
Module0536	10	5	MP:0001690	failure of somite differentiation	disorganized or absent somite tissue or somite pattern in development [J:25248]	0.000225644	0.0129939	2	42	18425	MESP1/MESP2
Module0536	10	6	MP:0001685	abnormal endoderm development	any abnormality in the formation of the innermost of the three primary germ layers of the embryo (the others being mesoderm and ectoderm) during gastrulation; endoderm gives rise to the epithelial lining of the gastrointestinal and respiratory tracts; the parenchyma of the tonsils, the liver, the thymus, the thyroid, the parathyroids, and the pancreas; the epithelial lining of the urinary bladder, urethra, and prostate; and the epithelial lining of the tympanic cavity, tympanic antrum, and auditory tube [http://discovery.lifemapsc.com/in-vivo-development/endoderm, http://discovery.lifemapsc.com/library/review-of-medical-embryology/chapter-25-germ-layers-and-their-derivatives, http://education-portal.com/academy/lesson/endoderm-layer-definition-derivatives-quiz.html#lesson]	0.000295104	0.0129939	2	48	18425	MESP1/MESP2
Module0536	10	7	MP:0001675	abnormal ectoderm development	any abnormality in the formation of the outer of the three primary germ layers of the embryo (the others being mesoderm and endoderm) that originates in the epiblast and is formed during gastrulation; ectoderm is in contact with the amnionic cavity and gives rise to two distinct lineages, i.e. the surface ectoderm and the neural ectoderm; it is the source of Rathke's pouch and forms the central and peripheral nervous systems, the sensory epithelia of the eye, ear, and nose, the epidermis and its appendages (nails and hair), the mammary, pituitary and subcutaneous glands, the tooth enamel, and the mucous membranes of the mouth and anus [http://discovery.lifemapsc.com/in-vivo-development/ectoderm, http://discovery.lifemapsc.com/library/review-of-medical-embryology/chapter-25-germ-layers-and-their-derivatives, http://en.wikipedia.org/wiki/Ectoderm, MGI:anna]	0.000307573	0.0129939	2	49	18425	MESP1/MESP2
Module0536	10	8	MP:0002230	abnormal primitive streak formation	anomaly in the establishment of the midline ridge of embryonic epiblast that later develops into mesoderm and endoderm [ISBN:0-12-402035-6, MGI:csmith]	0.000346503	0.0129939	2	52	18425	MESP1/MESP2
Module0536	10	9	MP:0001683	absent mesoderm	absence of the middle of the three primary germ layers of the embryo (the others being ectoderm and endoderm) during gastrulation; mesoderm is the origin of connective tissues, myoblasts, blood, the cardiovascular and lymphatic systems, most of the urogenital system, and the lining of the pericardial, pleural, and peritoneal cavities [MGI:anna, MGI:csmith]	0.000492716	0.015225	2	62	18425	MESP1/MESP2
Module0536	10	10	MP:0001680	abnormal mesoderm development	failure or abnormality in the formation of the middle of the three primary germ layers of the embryo (the others being ectoderm and endoderm) during gastrulation; mesoderm is the origin of connective tissues, myoblasts, blood, the cardiovascular and lymphatic systems, most of the urogenital system, and the lining of the pericardial, pleural, and peritoneal cavities [MGI:anna, MGI:csmith]	0.000524982	0.015225	2	64	18425	MESP1/MESP2
Module0536	10	11	MP:0006301	abnormal mesenchyme morphology	any structural anomaly of the loosely packed, unspecialized cells that derive mostly from the mesoderm and contribute to connective tissue, bone, cartilage and circulatory and lymphatic systems [MGI:mnk]	0.000558251	0.015225	2	66	18425	MESP1/MESP2
Module0536	10	12	MP:0009768	impaired somite development	atypical process of somite formation with the result of fewer or none of these cell masses being formed [MGI:smb]	0.000945745	0.0236436	2	86	18425	MESP1/MESP2
Module0536	10	13	MP:0014141	abnormal mesoderm morphology	any structural anomaly of the middle germ layer of the embryo, between the endoderm and ectoderm [UBERON:0000926]	0.00156829	0.0325485	2	111	18425	MESP1/MESP2
Module0536	10	14	MP:0009236	pinhead sperm	a sperm head that is unusually oblong in shape and much smaller than normal; typically, pinhead sperm result when the centrioles from which the sperm tails develop are not correctly aligned opposite the developing acrosome so that sperm heads are lost and absorbed during epididymal transit [MGI:anna]	0.00162743	0.0325485	1	3	18425	HENMT1
Module0536	10	15	MP:0012278	abnormal cardiogenic mesoderm morphology	any structural anomaly of the splanchnic mesoderm in the cardiogenic region where the heart develops; it gives rise to endocardial heart tubes that fuse to form the primordial cardiac tube, the heart primordium [MGI:anna]	0.00162743	0.0325485	1	3	18425	MESP1
Module0536	10	16	MP:0002231	abnormal primitive streak morphology	anomaly in the midline ridge of the embryonic epiblast that later develops into mesoderm and endoderm [ISBN:0-12-402035-6, MGI:csmith]	0.0017697	0.0331818	2	118	18425	MESP1/MESP2
Module0536	10	17	MP:0001674	abnormal germ layer development	abnormal development of the three primary germ layers of the embryo [ISBN:0-683-40008-8, MGI:tc]	0.00192073	0.0338953	2	123	18425	MESP1/MESP2
Module0536	10	18	MP:0004605	abnormal vertebral lamina morphology	any structural anomaly of two broad plates directed dorsomedially from the pedicles; these fuse at the dorsal midline, and complete the dorsal wall of the vertebral foramen [ISBN:0-683-40008-8, MGI:csmith]	0.00216937	0.0342533	1	4	18425	MESP2
Module0536	10	19	MP:0012336	decreased vitamin D level	reduced level of vitamin D, any of a group of related, fat-soluble compounds that are derived from delta-5,7 steroids and play a central role in calcium metabolism; specific forms of vitamin D include calciferol (ergocalciferol; vitamin D2) and cholecalciferol (calciol; vitamin D3) [GO:0042368]	0.00216937	0.0342533	1	4	18425	SNX10
Module0536	10	20	MP:0014138	abnormal germ layer morphology	any structural anomaly of the layer of cells produced during the process of gastrulation during the early development of the animal embryo, which is distinct from other such layers of cells, as an early step of cell differentiation [ISBN:0-683-40008-8]	0.00251353	0.037703	2	141	18425	MESP1/MESP2
Module0536	10	21	MP:0010926	increased osteoid volume	increase in the amount of space occupied by newly formed organic bone matrix secreted by osteoblasts [ISBN:0-683-40008-8]	0.00325247	0.0392444	1	6	18425	SNX10
Module0536	10	22	MP:0002632	vestigial tail	a trace or rudimentary caudal structure, often a short boneless filament; the degenerated remains of any tail structure [ISBN:0-683-40008-8, MGI:pvb]	0.00325247	0.0392444	1	6	18425	MESP2
Module0536	10	23	MP:0013639	decreased bone stiffness	decrease in material stiffness (N/mm) during elastic deformation [MGI:jwhite]	0.00325247	0.0392444	1	6	18425	SNX10
Module0536	10	24	MP:0012728	abnormal somite border morphology	any structural anomaly of the anatomical surface separating somites; somite formation requires the physical separation of somitic tissue from the initially continuous presomitic mesoderm (PSM), coalescence of cells in the forming somite, and the establishment of a stable border between the somite and the PSM; when a somite forms in the anterior end of the PSM, an intersomitic boundary (also called a fissure, gap, or cleft) emerges, and it is rapidly followed by a mesenchymal-to-epithelial transition of cells that face a forming gap [MGI:anna]	0.00379362	0.0392444	1	7	18425	MESP2
Module0536	10	25	MP:0004600	abnormal vertebral transverse process morphology	any structural anomaly of the bony protrusions on either side of the arch of a vertebrae at the point where the lamina joins the pedicle, between the superior and inferior articular processes; muscles and ligaments attach to these processes [MGI:csmith]	0.00379362	0.0392444	1	7	18425	MESP2
Module0536	10	26	MP:0009445	osteomalacia	gradual softening and bending of the bones due to failure of osteoid tissue to calcify as a result of vitamin D deficiency or renal tubular dysfunction [MGI:anna]	0.00379362	0.0392444	1	7	18425	SNX10
Module0536	10	27	MP:0013636	abnormal bone stiffness	deviation in material stiffness (N/mm) during elastic deformation [MGI:jwhite]	0.00379362	0.0392444	1	7	18425	SNX10
Module0536	10	28	MP:0010925	abnormal osteoid volume	any anomaly in the amount of space occupied by newly formed organic bone matrix secreted by osteoblasts [ISBN:0-683-40008-8]	0.00379362	0.0392444	1	7	18425	SNX10
Module0536	10	29	MP:0004683	absent intervertebral disk	absence of the cartilaginous and gelatinous structure found between vertebrae [MGI:csmith, MGI:smb]	0.00379362	0.0392444	1	7	18425	MESP2
Module0536	10	30	MP:0001688	abnormal somite development	any anomaly in the formation of mesodermal clusters that are arranged segmentally along the anterior posterior axis of an embryo; somites are transient structures - balls or blocks of paraxial mesoderm cells with an epithelial outer layer and a mesenchymal cell core - that emerge sequentially through a mesenchymal-to-epithelial transition (MET) from the morphologically unpatterned presomitic mesoderm; they give rise to the metameric anatomy of the vertebral column itself, and the associated skin, muscle and tendons [GO:0001756, PMID:21164524]	0.00396895	0.0396895	2	178	18425	MESP1/MESP2
Module0536	10	31	MP:0003116	rickets	overproduction and deficient calcification of osteoid tissue due to vitamin D deficiency; can lead to skeletal deformities, growth defects, hypocalcemia, and sometimes tetany; skeletal fractures occur frequently [ISBN:0-683-40008-8, MGI:anna]	0.00433451	0.0406261	1	8	18425	SNX10
Module0536	10	32	MP:0013631	decreased bone trabecular spacing	decrease in the amount of space between trabeculae in cancellous bone [MGI:jwhite]	0.00433451	0.0406261	1	8	18425	SNX10
Module0536	10	33	MP:0009833	absent sperm mitochondrial sheath	absence of the tightly packed helical sheath of ATP-producing mitochondria, normally found in the midpiece of the sperm flagellum [PMID:14581499]	0.00487513	0.0406261	1	9	18425	HENMT1
Module0536	10	34	MP:0004206	abnormal dermomyotome development	any structural anomaly of the portion of the embryonic somite that remains after migration of the sclerotomic tissue [MGI:anna]	0.00487513	0.0406261	1	9	18425	MESP2
Module0536	10	35	MP:0008530	abnormal rostral-caudal patterning of the somites	anomaly in the developmental pattern of the somites along the axis that runs from the rostral to the caudal region of the body [MGI:csmith]	0.00487513	0.0406261	1	9	18425	MESP2
Module0536	10	36	MP:0004621	lumbar vertebral fusion	the union of one or more lumbar vertebrae into a single structure [MGI:csmith]	0.00487513	0.0406261	1	9	18425	MESP2
Module0536	10	37	MP:0004604	abnormal vertebral pedicle morphology	any structural anomaly of the two short, thick processes, which project backward, one on either side, from the upper part of the body to the laminae [ISBN:0-683-40008-8, MGI:csmith]	0.00541549	0.0439094	1	10	18425	MESP2
Module0537	10	1	MP:0013386	enlarged Meibomian gland	increased size of the meibum-secreting modified lobulated sebaceous glands located at the rim of the eyelids inside the tarsal plate [MGI:Anna]	0.000542741	0.0204071	1	1	18425	FIGN
Module0537	10	2	MP:0030235	absent mandibular foramen	absence of the opening that is normally located on the medial surface of the ramus of the mandible and forms the entrance to the mandibular canal [MGI:anna]	0.000542741	0.0204071	1	1	18425	FIGN
Module0537	10	3	MP:0013387	Meibomian gland hypertrophy	increase in the bulk size of the meibum-secreting modified lobulated sebaceous glands located at the rim of the eyelids inside the tarsal plate due to cell enlargement [MGI:Anna]	0.000542741	0.0204071	1	1	18425	FIGN
Module0537	10	4	MP:0030838	abnormal acetabular fossa morphology	any structural anomaly of the roughened depression in the acetabular floor which extends superiorly from the acetabular notch and hosts the ligamentum teres [https://radiopaedia.org/articles/acetabulum]	0.000542741	0.0204071	1	1	18425	FIGN
Module0537	10	5	MP:0009047	short metestrus	decrease in the length of the metestrous phase of the estrous cycle in female animals [MGI:anna]	0.000542741	0.0204071	1	1	18425	GNRH1
Module0537	10	6	MP:0030233	absent mandibular canal	absence of the canal that is normally located within the internal aspect of the mandible and contains the inferior alveolar nerve, artery and the vein [MGI:anna]	0.000542741	0.0204071	1	1	18425	FIGN
Module0537	10	7	MP:0030232	abnormal mandibular canal morphology	any structural anomaly of the canal located within the internal aspect of the mandible which contains the inferior alveolar nerve, artery and the vein; it starts at the mandibular foramen, on the lingual side of the ramus, continues on the buccal surface of the body of the mandible, and ends at the mental foramen [http://medical-dictionary.thefreedictionary.com/mandibular+canal, https://radiopaedia.org/articles/mandibular-canal-1, MGI:anna]	0.000542741	0.0204071	1	1	18425	FIGN
Module0537	10	8	MP:0030234	abnormal mandibular foramen morphology	any structural anomaly of the opening located on the medial surface of the ramus of the mandible that is the entrance to the mandibular canal; it transmits the inferior alveolar nerve, a branch of the posterior division of the mandibular division of the trigeminal nerve that supplies all the ipsilateral teeth up to the midline [https://radiopaedia.org/articles/mandibular-foramen-1]	0.000542741	0.0204071	1	1	18425	FIGN
Module0537	10	9	MP:0030237	absent mental foramen	absence of the small opening located on the anterior surface of the mandible; normally, the mental nerve, a terminal branch of inferior alveolar nerve, and the mental artery leave the mandibular canal through it [MGI:anna]	0.000542741	0.0204071	1	1	18425	FIGN
Module0537	10	10	MP:0030842	absent subarcuate fossa	missing the irregular depression normally found on the posterior inner surface of the petrous portion of the temporal bone just below its crest and above and lateral to the internal acoustic meatus [ISBN:0-683-40008-8, MGI:anna]	0.000542741	0.0204071	1	1	18425	FIGN
Module0537	10	11	MP:0001303	abnormal lens morphology	any structural anomaly of the transparent structure of the eye responsible for focusing light rays [ISBN:0-683-40008-8, PMID:9144284]	0.000644498	0.0220301	3	334	18425	CRYGS/DOCK5/FIGN
Module0537	10	12	MP:0030236	abnormal mental foramen morphology	any structural anomaly of the small opening located on the anterior surface of the mandible; the mental nerve, a terminal branch of inferior alveolar nerve, and the mental artery leave the mandibular canal through it [https://radiopaedia.org/articles/mental-foramen-1]	0.00108522	0.0272028	1	2	18425	FIGN
Module0537	10	13	MP:0009822	abnormal subarcuate fossa morphology	any structural anomaly of the irregular depression found on the posterior inner surface of the petrous portion of the temporal bone just below its crest and above and lateral to the internal acoustic meatus [ISBN:0-683-40008-8]	0.00108522	0.0272028	1	2	18425	FIGN
Module0537	10	14	MP:0009012	short diestrus	decrease in the length of the diestrous phase of the estrous cycle in female animals [MGI:anna]	0.00108522	0.0272028	1	2	18425	GNRH1
Module0537	10	15	MP:0013447	Harderian gland hypertrophy	increase in the bulk size, due to cell enlargement, of the sebaceous gland that is located behind the eyeball and excretes fluid that facilitates movement of the nictitating membrane [MGI:Anna]	0.00108522	0.0272028	1	2	18425	FIGN
Module0537	10	16	MP:0013446	enlarged Harderian gland	increased size of the sebaceous gland that is located behind the eyeball and excretes fluid that facilitates movement of the nictitating membrane [MGI:Anna]	0.00162743	0.0339951	1	3	18425	FIGN
Module0537	10	17	MP:0030796	hip dislocation	displacement of the femur from its normal location in the hip joint [HP:0002827]	0.00162743	0.0339951	1	3	18425	FIGN
Module0537	10	18	MP:0009015	short proestrus	decrease in the length of the proestrous phase of the estrous cycle in female animals [MGI:anna]	0.00162743	0.0339951	1	3	18425	GNRH1
Module0537	10	19	MP:0002785	absent Leydig cells	lack of the interstitial cells of the seminiferous tubules that secrete testosterone [MGI:pvb]	0.00216937	0.0429308	1	4	18425	GNRH1
Module0537	10	20	MP:0005193	abnormal anterior eye segment morphology	any structural anomaly of any of the parts of the eye that lie in front of, or ventral to, the lens (inclusive) [ISBN:0-683-40008-8, MESH:A09.371.060]	0.00228746	0.0430043	3	518	18425	CRYGS/DOCK5/FIGN
Module0537	10	21	MP:0009007	short estrous cycle	decrease in the length of the estrous cycle [MGI:anna]	0.00271105	0.0463344	1	5	18425	GNRH1
Module0537	10	22	MP:0013442	abnormal Harderian gland size	anomaly in the average size of the sebaceous gland located behind the eyeball that excretes fluid that facilitates movement of the nictitating membrane [MGI:Anna]	0.00271105	0.0463344	1	5	18425	FIGN
Module0545	10	1	MP:0002663	absent blastocoele	developmental anomaly resulting in the absence of the cavity in the blastocyst of the developing embryo [ISBN:0-683-40008-8, MGI:cwg]	9.94657e-05	0.0136923	2	28	18425	FBXO5/INCENP
Module0545	10	2	MP:0004963	abnormal blastocoele morphology	any structural anomaly the fluid-filled cavity of the blastocyst of the preimplantation embryo of mammals [MGI:csmith]	0.000122252	0.0136923	2	31	18425	FBXO5/INCENP
Module0546	10	1	MP:0000250	abnormal vasoconstriction	anomaly in the narrowing of the blood vessels by smooth muscle contraction [ISBN:0-683-40008-8, MESH:G09.330.582.400.920]	1.61422e-06	0.000824864	3	45	18425	ADRA1A/ADRA1B/NPY1R
Module0546	10	2	MP:0004890	decreased energy expenditure	decrease in the number of calories used per unit time or increase in weight gain for a given amount of food eaten [MGI:smb]	7.01893e-06	0.00179334	3	73	18425	ADRA1B/NPY1R/NPY5R
Module0546	10	3	MP:0005669	increased circulating leptin level	greater than the normal blood concentration of the peptide hormone secreted by white adipocytes and believed to regulate food intake and energy balance [MESH:D06.472.699.042.500]	1.50367e-05	0.00256124	3	94	18425	ADRA1B/NPY1R/NPY5R
Module0546	10	4	MP:0009304	increased retroperitoneal fat pad weight	greater than average weight of the encapsulated adipose tissue found on the dorsal side of the peritoneum [MGI:csmith]	2.40427e-05	0.00307146	2	14	18425	NPY1R/NPY5R
Module0546	10	5	MP:0005595	abnormal vascular smooth muscle physiology	any functional anomaly of the nonstriated, involuntary muscle tissue of the blood vessels [RGD:cur]	3.20565e-05	0.00327617	3	121	18425	ADRA1A/ADRA1B/NPY1R
Module0546	10	6	MP:0003026	decreased vasoconstriction	reduced ability to constrict the nonstriated, involuntary muscle tissue of the blood vessels [ISBN:0-683-40008-8, RGD:cur]	4.03767e-05	0.00343875	2	18	18425	ADRA1A/ADRA1B
Module0546	10	7	MP:0002079	increased circulating insulin level	greater than normal levels of insulin in blood [ISBN:0-683-40008-8]	8.52507e-05	0.00617783	3	168	18425	ADRA1B/NPY1R/NPY5R
Module0546	10	8	MP:0001431	abnormal eating behavior	altered ability to consume foods or atypical consumption pattern [ISBN:0-683-40008-8, MGI:csmith]	0.000105077	0.00617783	4	508	18425	CNTFR/CRLF1/NPY1R/NPY5R
Module0546	10	9	MP:0000740	impaired smooth muscle contractility	inability or reduced ability of the smooth muscle to shorten or to develop increased tension [ISBN:0-683-40008-8]	0.000114398	0.00617783	2	30	18425	ADRA1A/ADRA1B
Module0546	10	10	MP:0005667	abnormal circulating leptin level	anomaly in the blood concentration of the peptide hormone secreted by white adipocytes and believed to regulate food intake and energy balance [MESH:D06.472.699.042.500]	0.000120897	0.00617783	3	189	18425	ADRA1B/NPY1R/NPY5R
Module0546	10	11	MP:0005337	abnormal retroperitoneal fat pad morphology	any structural anomaly of the encapsulated adipose tissue found on the dorsal side of the peritoneum [MGI:cwg]	0.000165393	0.00672991	2	36	18425	NPY1R/NPY5R
Module0546	10	12	MP:0005450	abnormal energy expenditure	utilization of calories that differs from normal [MGI:cwg]	0.000167442	0.00672991	3	211	18425	ADRA1B/NPY1R/NPY5R
Module0546	10	13	MP:0002069	abnormal consumption behavior	altered ability or inability to eat or drink, or unusual choice or avoidance of foods or drink [MGI:csmith]	0.000173108	0.00672991	4	578	18425	CNTFR/CRLF1/NPY1R/NPY5R
Module0546	10	14	MP:0005448	abnormal energy homeostasis	any anomaly in the process involved in the balance between food intake (energy input) and energy expenditure [GO:0097009]	0.000184381	0.00672991	3	218	18425	ADRA1B/NPY1R/NPY5R
Module0546	10	15	MP:0009750	impaired behavioral response to addictive substance	decreased sensitivity to an addictive substance capable of inducing the appearance of behavioral response, such as induced hyperactivity or stereotypic behavior, or increased dosage threshold for the appearance of the behavioral response [MGI:csmith]	0.000236583	0.00805958	2	43	18425	ADRA1B/NPY1R
Module0546	10	16	MP:0001629	abnormal heart rate	greater than or fewer than average resting heart beats per minute, usually measured by the number of times the heart ventricles contract per unit of time, usually per minute [MESH:G09.330.553.660.500, MGI:pvb]	0.000260105	0.00830709	3	245	18425	ADRA1A/ADRA1B/NPY1R
Module0546	10	17	MP:0001745	increased circulating corticosterone level	greater than the normal amount of an adrenocortical steroid that induces glycogen deposition and regulates sodium conservation and potassium secretion [ISBN:0-683-40008-8, MGI:csmith, PMID:10357937]	0.000307573	0.00873165	2	49	18425	NPY1R/NPY5R
Module0546	10	18	MP:0003367	increased circulating glucocorticoid level	greater than normal blood concentration of the corticosteroids regulating carbohydrate metabolism and exhibiting anti-inflammatory activity [NCBI:matt]	0.000307573	0.00873165	2	49	18425	NPY1R/NPY5R
Module0546	10	19	MP:0005458	increased percent body fat/body weight	more fat, relative to controls, expressed as a percentage of total body weight [MGI:cwg]	0.000359987	0.00875968	2	53	18425	ADRA1B/NPY1R
Module0546	10	20	MP:0005658	increased susceptibility to diet-induced obesity	more likely to become excessively overweight or to increase fat in the subcutaneous connective tissue as a result of consuming a diet geared to increase body fat [MGI:cwg]	0.000359987	0.00875968	2	53	18425	ADRA1B/NPY5R
Module0546	10	21	MP:0000939	decreased motor neuron number	fewer than normal numbers of cells that innervate an effector (muscle or glandular) tissue and are responsible for transmission of motor impulses [ISBN:0-683-40008-8, MGI:csmith]	0.000359987	0.00875968	2	53	18425	CNTFR/CRLF1
Module0546	10	22	MP:0004085	abnormal heartbeat	anomaly in the appearance of regularly spaced contractions of the heart due to defects in the frequency, rate, pattern or extent of heart contraction [MGI:csmith]	0.000426646	0.00990983	3	290	18425	ADRA1A/ADRA1B/NPY1R
Module0546	10	23	MP:0005620	abnormal muscle contractility	aberrant ability of a muscle to shorten or to develop increased tension [ISBN:0-683-40008-8]	0.000508799	0.0113042	3	308	18425	ADRA1A/ADRA1B/NPY1R
Module0546	10	24	MP:0000912	small trigeminal motor nucleus	reduced size of the group of motor neurons innervating the muscles of mastication [ISBN:0-683-40008-8, J:18984]	0.000542741	0.0115559	1	1	18425	CNTFR
Module0546	10	25	MP:0000249	abnormal blood vessel physiology	any functional anomaly of any of the tubes that convey blood including the arteries, arterioles, capillaries, venules, and veins [ISBN:0-683-40008-8]	0.000595177	0.0121654	3	325	18425	ADRA1A/ADRA1B/NPY1R
Module0546	10	26	MP:0009747	impaired behavioral response to xenobiotic	decreased sensitivity to a foreign compound capable of inducing the appearance of behavioral response, such as consumption preference, induced hyperactivity or stereotypic behavior, or increased dosage threshold for the appearance of the behavioral response [MGI:csmith]	0.000720333	0.0141573	2	75	18425	ADRA1B/NPY1R
Module0546	10	27	MP:0008946	abnormal neuron number	anomaly in the number of the cells of the nervous system that receive, conduct, and transmit impulses [MESH:A08.663]	0.000788675	0.0145788	3	358	18425	CNTFR/CRLF1/NPY1R
Module0546	10	28	MP:0005345	abnormal circulating corticosterone level	anomaly in the amount of the adrenocortical steroid in the blood that induces glycogen deposition and regulates sodium conservation and potassium secretion [ISBN:0-683-40008-8, MGI:cwg]	0.000798838	0.0145788	2	79	18425	NPY1R/NPY5R
Module0546	10	29	MP:0003366	abnormal circulating glucocorticoid level	aberrant blood concentration of the corticosteroids regulating carbohydrate metabolism and exhibiting anti-inflammatory activity [ISBN:0-683-40008-8, NCBI:matt]	0.000860317	0.0146541	2	82	18425	NPY1R/NPY5R
Module0546	10	30	MP:0001261	obese	a status with body weight that is grossly above the average, acceptable or desirable weight, usually due to accumulation of excess fat tissue in the body [HP:0001513, MESH:D009765]	0.000860317	0.0146541	2	82	18425	NPY1R/NPY5R
Module0546	10	31	MP:0002843	decreased systemic arterial blood pressure	decreased tension of the blood within the systemic arteries [MGI:csmith]	0.000924019	0.0147554	2	85	18425	ADRA1A/ADRA1B
Module0546	10	32	MP:0003963	abnormal corticosterone level	anomalous blood or tissue amount of an adrenocortical steroid that induces glycogen deposition and regulates sodium conservation and potassium secretion [ISBN:0-683-40008-8, MGI:smb]	0.000924019	0.0147554	2	85	18425	NPY1R/NPY5R
Module0546	10	33	MP:0009748	abnormal behavioral response to addictive substance	any anomaly in the behavioral response induced by an addictive substance, such as induced hyperactivity or stereotypic behavior [MGI:csmith]	0.00103511	0.0154274	2	90	18425	ADRA1B/NPY1R
Module0546	10	34	MP:0001559	hyperglycemia	abnormally high concentration of glucose in the blood; generally refers to a pathological state [ISBN:0-683-40008-8]	0.00103511	0.0154274	2	90	18425	ADRA1B/NPY1R
Module0546	10	35	MP:0005449	abnormal food intake	any anomaly in the total number of calories/food amount taken in over time when compared to the normal state [MGI:cwg]	0.00105667	0.0154274	3	396	18425	CRLF1/NPY1R/NPY5R
Module0546	10	36	MP:0001417	decreased exploration in new environment	less amount of time spent investigating a new location [ISBN:0471316393]	0.0011765	0.016481	2	96	18425	ADRA1B/NPY1R
Module0546	10	37	MP:0000003	abnormal adipose tissue morphology	any structural anomaly of the connective tissue composed of fat cells enmeshed in areolar tissue [MESH:A10.165.114, MGI:cwg]	0.00120832	0.016481	4	963	18425	ADRA1B/KLHL26/NPY1R/NPY5R
Module0546	10	38	MP:0005437	abnormal glycogen level	any anomaly in the concentration of this readily converted carbohydrate reserve, found in most tissues of the body, especially liver and muscle [ISBN:0-683-40008-8, MGI:cwg]	0.00122559	0.016481	2	98	18425	ADRA1B/NPY1R
Module0546	10	39	MP:0005375	adipose tissue phenotype	the observable morphological and physiological characteristics of mammalian fat tissue that are manifested through development and lifespan [MGI:csmith]	0.00129508	0.0165349	4	981	18425	ADRA1B/KLHL26/NPY1R/NPY5R
Module0546	10	40	MP:0005455	increased susceptibility to weight gain	greater increase in body weight over time when compared to the average increase in weight on the same diet, with equal energy (calorie) intake [MGI:cwg]	0.00130104	0.0165349	2	101	18425	ADRA1B/NPY5R
Module0546	10	41	MP:0001436	abnormal suckling behavior	reduced ability or inability to exert suction by the mouth, or atypical suckling pattern [J:16461]	0.00132668	0.0165349	2	102	18425	CNTFR/CRLF1
Module0546	10	42	MP:0001560	abnormal circulating insulin level	any anomaly in the blood concentration of the polypeptide hormone, secreted by beta cells of the pancreas, that promotes glucose utilization, protein synthesis, and the formation and storage of neutral lipids [ISBN:0-683-40008-8]	0.00146063	0.017771	3	443	18425	ADRA1B/NPY1R/NPY5R
Module0546	10	43	MP:0005438	abnormal glycogen homeostasis	anomaly in the processes involved in the maintenance of an internal equilibrium of glycogen, a readily converted carbohydrate reserve found in most tissues of the body, especially liver and muscle [ISBN:0-683-40008-8, MGI:cwg]	0.00156829	0.0186372	2	111	18425	ADRA1B/NPY1R
Module0546	10	44	MP:0011940	decreased food intake	reduction in the total number of calories/food amount taken in over time when compared to the normal state [MGI:csmith]	0.00179943	0.0208979	2	119	18425	NPY1R/NPY5R
Module0546	10	45	MP:0005457	abnormal percent body fat/body weight	more or less fat, relative to controls, expressed as a percentage of total body weight [MGI:cwg]	0.00198282	0.022516	2	125	18425	ADRA1B/NPY1R
Module0546	10	46	MP:0000911	abnormal trigeminal motor nucleus morphology	any structural anomaly of the group of motor neurons innervating the muscles of mastication [ISBN:0-683-40008-8]	0.00216937	0.0238533	1	4	18425	CNTFR
Module0546	10	47	MP:0005333	decreased heart rate	fewer than average resting heart beats per minute, usually measured by the number of times the heart ventricles contract per unit of time, usually per minute [MGI:pvb]	0.00220757	0.0238533	2	132	18425	ADRA1B/NPY1R
Module0546	10	48	MP:0013189	abnormal exploration in a new environment	anomaly in the amount of time spent investigating new location [MPD:Molly]	0.00224063	0.0238533	2	133	18425	ADRA1B/NPY1R
Module0546	10	49	MP:0000937	abnormal motor neuron morphology	any structural anomaly of cells that innervate an effector (muscle or glandular) tissue and are responsible for transmission of motor impulses [ISBN:0-683-40008-8, MGI:csmith]	0.0024786	0.0258482	2	140	18425	CNTFR/CRLF1
Module0546	10	50	MP:0000910	small facial motor nucleus	reduced size of the group of motor neurons residing in the pons that innervate the muscles of facial expression [ISBN:0838580343, J:56847]	0.00271105	0.0269339	1	5	18425	CNTFR
Module0546	10	51	MP:0010640	ventricular myocardium compact layer hypoplasia	underdevelopment or reduced size, usually due to a reduced number of cells, of the ventricular portion of the outer, dense layer of the myocardium [MGI:csmith]	0.00271105	0.0269339	1	5	18425	FLRT2
Module0546	10	52	MP:0000001	mammalian phenotype	the observable morphological, physiological, behavioral and other characteristics of mammalian organisms that are manifested through development and lifespan [MGI:csmith]	0.00274082	0.0269339	10	10216	18425	ADRA1A/ADRA1B/ANO3/CNTFR/CRLF1/FLRT2/KLHL26/NPY1R/NPY5R/SUCNR1
Module0546	10	53	MP:0005369	muscle phenotype	the observable morphological and physiological characteristics of the mammalian tissue composed of contractile cells or fibers that effects movement of an organ or part of the body that are manifested through development and lifespan [MGI:smb, VT:0005369]	0.00329161	0.0312366	4	1262	18425	ADRA1A/ADRA1B/FLRT2/NPY1R
Module0546	10	54	MP:0001553	abnormal circulating free fatty acids level	any anomaly in the blood concentrations of the fatty acids which occur in plasma as a result of lipolysis in adipose tissue or when plasma triacyglycerols are taken into tissues [ISBN:0-683-40008-8]	0.00330093	0.0312366	2	162	18425	ADRA1B/NPY1R
Module0546	10	55	MP:0001413	abnormal response to new environment	altered behavioral reaction associated with placing an animal in a new location [MGI:CFG]	0.00338123	0.0314147	2	164	18425	ADRA1B/NPY1R
Module0546	10	56	MP:0008503	abnormal spinal cord grey matter morphology	any structural anomaly of the ridge-shaped grey matter of the spinal cord that extends longitudinally through the center of each half of the spinal cord, and are largely or entirely composed of nerve cell bodies and their dendrites and some supportive tissue [ISBN:0-683-40008-8, MGI:llw2]	0.00354459	0.0321482	2	168	18425	CNTFR/CRLF1
Module0546	10	57	MP:0010358	abnormal free fatty acids level	any anomaly in the concentration of the fatty acids which occur in plasma as a result of lipolysis in adipose tissue or when plasma triacyglycerols are taken into tissues [ISBN:0-683-40008-8]	0.003586	0.0321482	2	169	18425	ADRA1B/NPY1R
Module0546	10	58	MP:0003353	decreased circulating renin level	reduced blood level of the enzyme which is secreted by the kidney and cleaves a bond in angiotensionogen to generate angiotensin I [MESH:D08.811.277.656.300.066.780, NCBI:matt]	0.00379362	0.0334231	1	7	18425	SUCNR1
Module0546	10	59	MP:0010399	decreased skeletal muscle glycogen level	less than the normal concentration of a readily converted carbohydrate reserve in skeletal muscle [MGI:csmith]	0.00433451	0.0375413	1	8	18425	ADRA1B
Module0546	10	60	MP:0000010	abnormal abdominal fat pad morphology	any structural anomaly of the encapsulated adipose tissue in the abdomen [PMID:8941642]	0.00483742	0.0399618	2	197	18425	NPY1R/NPY5R
Module0546	10	61	MP:0008618	decreased circulating interleukin-12 level	reduction in the amount in the blood of a heterodimeric cytokine that plays a role in innate and adaptive immune responses; it is produced by dendritic cells, macrophages and a variety of other immune cells and plays a role in the stimulation of interferon-gamma production by T-cells and natural killer cells [MESH:D12.644.276.374.465.512]	0.00487513	0.0399618	1	9	18425	NPY1R
Module0546	10	62	MP:0009755	impaired behavioral response to alcohol	decreased sensitivity to alcohol resulting in a behavioral response, such as induced hyperactivity or stereotypic behavior, or increased dosage threshold for the appearance of the behavioral response [MGI:csmith]	0.00487513	0.0399618	1	9	18425	NPY1R
Module0546	10	63	MP:0010024	increased total body fat amount	greater than the normal total amount of connective tissue composed of fat cells within the entire body [MGI:csmith]	0.00498192	0.0399618	2	200	18425	NPY1R/NPY5R
Module0546	10	64	MP:0001544	abnormal cardiovascular system physiology	any functional anomaly of the heart or vascular tissue [MGI:csmith]	0.005005	0.0399618	4	1416	18425	ADRA1A/ADRA1B/FLRT2/NPY1R
Module0546	10	65	MP:0004184	abnormal baroreceptor physiology	any functional anomaly of the sensory nerve endings found in the wall of the atria of the heart, vena cava, aortic arch and carotid sinus that are sensitive to changes in blood pressure [MGI:anna]	0.00541549	0.0425741	1	10	18425	ADRA1B
Module0546	10	66	MP:0000230	abnormal systemic arterial blood pressure	altered tension of the blood within the systemic arteries [MGI:csmith]	0.00573427	0.0441579	2	215	18425	ADRA1A/ADRA1B
Module0546	10	67	MP:0000738	impaired muscle contractility	inability or reduced ability of a muscle to shorten or to develop increased tension [ISBN:0-683-40008-8]	0.00594324	0.0441579	2	219	18425	ADRA1A/ADRA1B
Module0546	10	68	MP:0002782	abnormal testes secretion	anomaly in the production and/or release of hormones from testicular tissue [MGI:csmith]	0.00595559	0.0441579	1	11	18425	ADRA1B
Module0546	10	69	MP:0005280	abnormal fatty acid level	any anomaly in the concentration of aliphatic monocarboxylic acids derived from or contained in esterified form in an animal or vegetable fat, oil or wax; natural fatty acids commonly have a chain of 4 to 28 carbons (usually unbranched and even-numbered), which may be saturated or unsaturated [CHEBI:24024]	0.00599603	0.0441579	2	220	18425	ADRA1B/NPY1R
Module0546	10	70	MP:0011117	abnormal susceptibility to weight gain	anomaly in body weight over time when compared to the average increase in weight on the same diet, with equal energy (calorie) intake [MGI:csmith]	0.00604903	0.0441579	2	221	18425	ADRA1B/NPY5R
Module0546	10	71	MP:0003107	abnormal response to novelty	alteration in amount of exploration/investigation of a novel object, situation or environment [MGI:CFG]	0.00620935	0.0446898	2	224	18425	ADRA1B/NPY1R
Module0546	10	72	MP:0005452	abnormal adipose tissue amount	more or less than the normal total amount of connective tissue composed of fat cells [MGI:cwg]	0.00645574	0.0448535	3	748	18425	KLHL26/NPY1R/NPY5R
Module0546	10	73	MP:0011957	decreased compensatory feeding amount	decreased amount of food consumed after a period of fasting [MGI:csmith]	0.00649542	0.0448535	1	12	18425	NPY1R
Module0546	10	74	MP:0001934	increased litter size	greater numbers of live born pups in a litter compared to average [MGI:csmith]	0.00649542	0.0448535	1	12	18425	NPY1R
Module0546	10	75	MP:0002106	abnormal muscle physiology	any functional anomaly of the muscle, not due to an anatomical defect [MGI:csmith]	0.00682274	0.0464856	3	763	18425	ADRA1A/ADRA1B/NPY1R
Module0546	10	76	MP:0005334	abnormal fat pad morphology	any structural anomaly of the encapsulated adipose tissue [MGI:cwg]	0.00721208	0.0483808	2	242	18425	NPY1R/NPY5R
Module0546	10	77	MP:0004279	abnormal rostral migratory stream morphology	any structural anomaly of the transient structure formed by neurons migrating from the subventricular zone into the olfactory bulbs [MGI:smb]	0.00757429	0.0483808	1	14	18425	NPY1R
Module0546	10	78	MP:0000909	abnormal facial motor nucleus morphology	any structural anomaly of the group of motor neurons residing in the pons that innervate the muscles of facial expression [ISBN:0838580343]	0.00757429	0.0483808	1	14	18425	CNTFR
Module0546	10	79	MP:0001435	absent suckling reflex	inability to orient and open/close mouth in sucking pattern in response to external light touching or stroking of the chin [J:56847]	0.00757429	0.0483808	1	14	18425	CNTFR
Module0546	10	80	MP:0020863	abnormal suckling reflex	any anomaly in the ability to orient and open/close mouth in sucking pattern in response to external light touching or stroking of the chin [https://www.medicinenet.com/script/main/art.asp?articlekey=5392]	0.00757429	0.0483808	1	14	18425	CNTFR
Module0546	10	81	MP:0005418	abnormal circulating hormone level	any anomaly in the blood concentration of any of the chemical substances that have specific regulatory effects on the activity of a certain organ or organs; originally applied to substances secreted by various endocrine glands and transported in the bloodstream to the target organs, it is sometimes extended to include substances that are not produced by the endocrine glands but that have similar effects [MESH:D06.472, MGI:cwg]	0.00783564	0.0487754	3	802	18425	ADRA1B/NPY1R/NPY5R
Module0546	10	82	MP:0000955	abnormal spinal cord morphology	any structural anomaly of the cylindrical tissue of the vertebral canal that extends from the medulla oblongata to the conus medullaris [MGI:csmith]	0.00791903	0.0487754	2	254	18425	CNTFR/CRLF1
Module0546	10	83	MP:0011956	abnormal compensatory feeding amount	anomaly in the amount of food consumed after a period of fasting [MGI:csmith]	0.00811333	0.0487754	1	15	18425	NPY1R
Module0546	10	84	MP:0003057	abnormal epicardium morphology	any structural anomaly of the visceral layer of the pericardium that surrounds and attaches to all the surfaces of the heart [ISBN:0-683-40008-8, MGI:anna]	0.00811333	0.0487754	1	15	18425	FLRT2
Module0546	10	85	MP:0003545	increased alcohol consumption	greater than normal consumption of alcohol [RGD:cur]	0.00811333	0.0487754	1	15	18425	NPY1R
Module0549	15	1	MP:0008196	abnormal follicular dendritic cell morphology	any structural anomaly of a cell with extensive dendritic processes found in the B cell areas (primary follicles and germinal centers) of lymphoid tissue; follicular dendritic cells have Fc receptors and C3b receptors, and hold antigen in the form of immune complexes on their surfaces for long periods and can present antigen to B cells during an immune response [CL:0000442, MESH:A10.549.250.200, MGI:csmith]	5.22043e-08	3.03597e-05	3	10	18425	BCL3/LTBR/TNFRSF1A
Module0549	15	2	MP:0002419	abnormal innate immunity	anomaly in the function of the early phase of the response to infection; normally, it is present at all times, does not increase with exposure to specific pathogens, and does not discriminate between pathogens [ISBN:0-8153-1691-7]	8.68662e-08	3.03597e-05	7	534	18425	BCL3/LTBR/SBNO2/SERPINB1/STAT3/TNFRSF1A/TNIP2
Module0549	15	3	MP:0002442	abnormal leukocyte physiology	any functional anomaly of any of the white blood cells (basophils, eosinophils, neutrophils, lymphocytes, or monocytes) [ISBN:0-683-40008-8, MGI:cwg]	1.16317e-06	0.000165313	8	1177	18425	BCL3/IL13RA1/LTBR/SBNO2/SERPINB1/STAT3/TNFRSF1A/TNIP2
Module0549	15	4	MP:0001819	abnormal immune cell physiology	any functional anomaly of the cells of the immune system [MGI:cwg]	1.35602e-06	0.000165313	8	1201	18425	BCL3/IL13RA1/LTBR/SBNO2/SERPINB1/STAT3/TNFRSF1A/TNIP2
Module0549	15	5	MP:0002421	abnormal cell-mediated immunity	abnormal function of any adaptive immune response in which T cells play a main role [ISBN:0-8153-1691-7, MGI:cwg]	1.46234e-06	0.000165313	8	1213	18425	BCL3/IL13RA1/LTBR/SBNO2/SERPINB1/STAT3/TNFRSF1A/TNIP2
Module0549	15	6	MP:0002452	abnormal professional antigen presenting cell physiology	any functional anomaly of a cell capable of processing and presenting lipid and protein antigens to T cells in order to initiate an immune response [CL:0000145, ISBN:0781735149, MGI:csmith]	1.62482e-06	0.000165313	7	823	18425	BCL3/IL13RA1/LTBR/SBNO2/STAT3/TNFRSF1A/TNIP2
Module0549	15	7	MP:0002420	abnormal adaptive immunity	anomaly in the function of the response of antigen-specific lymphocytes to antigen, including the development of immunological memory [ISBN:0-8153-1691-7, MGI:cwg]	1.65549e-06	0.000165313	8	1233	18425	BCL3/IL13RA1/LTBR/SBNO2/SERPINB1/STAT3/TNFRSF1A/TNIP2
Module0549	15	8	MP:0012382	abnormal blood cell physiology	aberrant measurable or observable characteristic related to the function of or processes in any of the cells found in the blood [MPD:Molly]	2.23694e-06	0.000195453	8	1283	18425	BCL3/IL13RA1/LTBR/SBNO2/SERPINB1/STAT3/TNFRSF1A/TNIP2
Module0549	15	9	MP:0001545	abnormal hematopoietic system physiology	any functional anomaly of the fluid and/or its suspended elements that circulate(s) through the heart, arteries, capillaries, and veins [ISBN:0-683-40008-8]	3.30347e-06	0.000256569	8	1351	18425	BCL3/IL13RA1/LTBR/SBNO2/SERPINB1/STAT3/TNFRSF1A/TNIP2
Module0549	15	10	MP:0001790	abnormal immune system physiology	deviation from the normal function of the immune system [MGI:cwg]	6.14591e-06	0.00042025	9	2023	18425	BCL3/IL13RA1/LTBR/OSMR/SBNO2/SERPINB1/STAT3/TNFRSF1A/TNIP2
Module0549	15	11	MP:0002451	abnormal macrophage physiology	any functional anomaly of the large mononuclear phagocytes which differentiate from monocytes, are typically resident in a particular tissue, and capable of phagocytosing a variety of extracellular particulate material, including immune complexes, microorganisms, and dead cells [CL:0000235, MGI:csmith]	6.61338e-06	0.00042025	5	355	18425	BCL3/SBNO2/STAT3/TNFRSF1A/TNIP2
Module0549	15	12	MP:0008201	absent follicular dendritic cells	absence of cells with extensive dendritic processes found in the B cell areas (primary follicles and germinal centers) of lymphoid tissue; follicular dendritic cells have Fc receptors and C3b receptors, and hold antigen in the form of immune complexes on their surfaces for long periods and can present antigen to B cells during an immune response [CL:0000442, MESH:A10.549.250.200, MGI:csmith]	1.29606e-05	0.000754956	2	7	18425	LTBR/TNFRSF1A
Module0549	15	13	MP:0002492	decreased IgE level	less than normal immunoglobulin class E level [MGI:cwg]	1.76531e-05	0.000949196	3	64	18425	BCL3/IL13RA1/LTBR
Module0549	15	14	MP:0008200	decreased follicular dendritic cell number	reduced number of cells with extensive dendritic processes found in the B cell areas (primary follicles and germinal centers) of lymphoid tissue; follicular dendritic cells have Fc receptors and C3b receptors, and hold antigen in the form of immune complexes on their surfaces for long periods and can present antigen to B cells during an immune response [CL:0000442, MESH:A10.549.250.200]	2.21973e-05	0.00110828	2	9	18425	LTBR/TNFRSF1A
Module0549	15	15	MP:0020201	abnormal granulocyte number	an anomaly in the number of leukocytes that have abundant granules in the cytoplasm, including basophils, neutrophils, and eosinophils [http://orcid.org/0000-0001-5208-3432]	2.70369e-05	0.00119597	5	475	18425	BCL3/IL13RA1/LTBR/SERPINB1/TNFRSF1A
Module0549	15	16	MP:0000696	abnormal Peyer's patch morphology	any structural anomaly of the protruding lymphoid tissue located on the mucosa of the small intestine that is composed of densely packed B cell follicles [MESH:A10.549.600, PMID:15841100]	2.8457e-05	0.00119597	3	75	18425	BCL3/LTBR/TNFRSF1A
Module0549	15	17	MP:0008250	abnormal myeloid leukocyte morphology	any structural anomaly of a cell of the monocyte, granulocyte, or mast cell lineage [CL:0000766]	2.95427e-05	0.00119597	6	833	18425	BCL3/IL13RA1/LTBR/SBNO2/SERPINB1/TNFRSF1A
Module0549	15	18	MP:0002378	abnormal gut-associated lymphoid tissue morphology	any structural anomaly of the regional immune system located in the gut [ISBN:0-8153-1691-7, MGI:cwg]	3.07974e-05	0.00119597	3	77	18425	BCL3/LTBR/TNFRSF1A
Module0549	15	19	MP:0002441	abnormal granulocyte morphology	any structural anomaly of leukocytes that have abundant granules in the cytoplasm, including basophils, neutrophils, and eosinophils [MESH:A11.118.637.415, MGI:cwg]	3.4911e-05	0.00128436	5	501	18425	BCL3/IL13RA1/LTBR/SERPINB1/TNFRSF1A
Module0549	15	20	MP:0005025	abnormal response to infection	any anomaly in the body's reaction to invasion and multiplication of microorganisms in its tissues, or the body's reaction to components of or toxins produced by pathogenic microorganisms [MGI:cwg]	4.95148e-05	0.00162768	5	539	18425	BCL3/IL13RA1/SERPINB1/STAT3/TNFRSF1A
Module0549	15	21	MP:0010210	abnormal circulating cytokine level	deviation from the normal levels in the blood of any of the non-antibody proteins made by inflammatory leukocytes and some non-leukocytic cells that affect the behavior of other cells [ISBN:0-8153-1691-7, MGI:csmith]	4.9661e-05	0.00162768	4	264	18425	IL13RA1/OSMR/SERPINB1/TNFRSF1A
Module0549	15	22	MP:0002359	abnormal spleen germinal center morphology	any structural anomaly of the area of the spleen secondary B follicle where rapid B-cell proliferation, somatic hypermutation, and selection for antigen binding occurs [PMID:17495967]	5.42079e-05	0.00162768	3	93	18425	BCL3/LTBR/TNFRSF1A
Module0549	15	23	MP:0002723	abnormal immune serum protein physiology	abnormal concentration or function of circulating immune proteins [MGI:cwg]	5.42991e-05	0.00162768	6	928	18425	BCL3/IL13RA1/LTBR/OSMR/SERPINB1/TNFRSF1A
Module0549	15	24	MP:0008472	abnormal spleen secondary B follicle morphology	any structural anomaly of the nodules of antigen-activated, differentiating B cells, follicular dendritic cells, antigen-presenting T cells and macrophages in the spleen white pulp [PMID:17495967]	5.77644e-05	0.00162768	3	95	18425	BCL3/LTBR/TNFRSF1A
Module0549	15	25	MP:0002460	decreased immunoglobulin level	less than normal immunoglobulin level [MGI:cwg]	5.82144e-05	0.00162768	4	275	18425	BCL3/IL13RA1/LTBR/TNFRSF1A
Module0549	15	26	MP:0020184	altered susceptibility to parasitic infection	a change in the likelihood that an organism will develop ill effects from a parasitic infection or from components of or toxins produced by a parasite [http://orcid.org/0000-0001-5208-3432]	9.43295e-05	0.00253601	3	112	18425	BCL3/IL13RA1/TNFRSF1A
Module0549	15	27	MP:0020174	abnormal IgG level	deviation from the normal levels of immunoglobulin class G level [http://orcid.org/0000-0001-5208-3432]	0.000127942	0.00313352	4	337	18425	BCL3/IL13RA1/LTBR/TNFRSF1A
Module0549	15	28	MP:0008713	abnormal cytokine level	deviation from the normal levels of any of the non-antibody proteins made by inflammatory leukocytes and some non-leukocytic cells that affect the behavior of other cells [ISBN:0-8153-1691-7, MGI:csmith]	0.000133895	0.00313352	4	341	18425	IL13RA1/OSMR/SERPINB1/TNFRSF1A
Module0549	15	29	MP:0008470	abnormal spleen B cell follicle morphology	any structural anomaly of the area of the white pulp where the affinity maturation of B cells and the generation of memory B cells and plasma cells occur [PMID:17495967]	0.000136965	0.00313352	3	127	18425	BCL3/LTBR/TNFRSF1A
Module0549	15	30	MP:0008474	absent spleen germinal center	absence of the area of the spleen secondary B follicle where rapid B-cell proliferation, somatic hypermutation, and selection for antigen binding occurs [PMID:17495967]	0.000141564	0.00313352	2	22	18425	BCL3/LTBR
Module0549	15	31	MP:0008133	decreased Peyer's patch number	reduction in the number of the protruding lymphoid tissue located on the mucosa of the small intestine that is composed of densely packed B cell follicles [PMID:15841100]	0.000141564	0.00313352	2	22	18425	BCL3/TNFRSF1A
Module0549	15	32	MP:0020173	abnormal IgE level	deviation from the normal levels of immunoglobulin class E level [http://orcid.org/0000-0001-5208-3432]	0.000143451	0.00313352	3	129	18425	BCL3/IL13RA1/LTBR
Module0549	15	33	MP:0008835	abnormal intercellular signaling peptide or protein level	abnormal concentration of any regulatory protein or peptide that is a signaling molecule involved in the process of paracrine communication [MESH:D12.644.276]	0.000148025	0.00313544	4	350	18425	IL13RA1/OSMR/SERPINB1/TNFRSF1A
Module0549	15	34	MP:0008131	abnormal Peyer's patch number	anomaly in the number of the protruding lymphoid tissue located on the mucosa of the small intestine that is composed of densely packed B cell follicles [PMID:15841100]	0.000154974	0.00314383	2	23	18425	BCL3/TNFRSF1A
Module0549	15	35	MP:0013658	abnormal myeloid cell morphology	any structural anomaly of a cell of the monocyte, granulocyte, mast cell, megakaryocyte, or erythroid lineage [CL:0000763]	0.000157416	0.00314383	7	1656	18425	BCL3/IL13RA1/LTBR/OSMR/SBNO2/SERPINB1/TNFRSF1A
Module0549	15	36	MP:0008251	abnormal phagocyte morphology	any structural anomaly of cells capable of ingesting particulate matter via phagocytosis [CL:0000234, ISBN:0721601464]	0.000174005	0.0032905	5	703	18425	BCL3/LTBR/SBNO2/SERPINB1/TNFRSF1A
Module0549	15	37	MP:0008246	abnormal leukocyte morphology	any structural anomaly of nucleated cells of the myeloid or lymphoid lineages, found in blood or other tissue [CL:0000738, MESH:A11.118.637]	0.000179026	0.0032905	7	1690	18425	BCL3/IL13RA1/LTBR/SBNO2/SERPINB1/STAT3/TNFRSF1A
Module0549	15	38	MP:0005387	immune system phenotype	the observable morphological and physiological characteristics of the mammalian system that protects the body from foreign substances, cells, and tissues by producing the immune response and that includes especially the thymus, spleen, lymphoid tissue, lymphocytes including the B cells and T cells, and antibodies that are manifested through development and lifespan [MGI:smb]	0.000180245	0.0032905	9	3057	18425	BCL3/IL13RA1/LTBR/OSMR/SBNO2/SERPINB1/STAT3/TNFRSF1A/TNIP2
Module0549	15	39	MP:0002389	abnormal Peyer's patch follicle morphology	any structural anomaly of the area of the Peyer's patch normally occupied by B cells [ISBN:0-8153-1691-7, MGI:cwg]	0.00018359	0.0032905	2	25	18425	BCL3/TNFRSF1A
Module0549	15	40	MP:0000716	abnormal immune system cell morphology	any structural anomaly of immune cells [MGI:cwg]	0.000191419	0.00334505	7	1708	18425	BCL3/IL13RA1/LTBR/SBNO2/SERPINB1/STAT3/TNFRSF1A
Module0549	15	41	MP:0005397	hematopoietic system phenotype	the observable morphological and physiological characteristics of the mammalian blood cells or the organs associated with the development and formation of blood cells that are manifested through development and lifespan [MGI:smb]	0.000204044	0.0034787	9	3105	18425	BCL3/IL13RA1/LTBR/OSMR/SBNO2/SERPINB1/STAT3/TNFRSF1A/TNIP2
Module0549	15	42	MP:0013656	abnormal hematopoietic cell morphology	any structural anomaly of any of the cells of the hematopoietic lineage [CL:0000988]	0.000222699	0.00370635	8	2397	18425	BCL3/IL13RA1/LTBR/OSMR/SBNO2/SERPINB1/STAT3/TNFRSF1A
Module0549	15	43	MP:0011180	abnormal hematopoietic cell number	any anomaly in the expected number of cells of the hematopoietic lineage [CL:0000988, MGI:csmith]	0.000232072	0.00377252	7	1761	18425	BCL3/IL13RA1/LTBR/OSMR/SERPINB1/STAT3/TNFRSF1A
Module0549	15	44	MP:0008568	abnormal interleukin secretion	anomaly in the production or cellular release of soluble factors which stimulate growth-related activities of leukocytes and other cell types, that can act to enhance cell proliferation and differentiation, DNA synthesis, secretion of other biologically active molecules and responses to immune and inflammatory stimuli [MESH:D12.644.276.374.465]	0.000256614	0.00407666	4	404	18425	BCL3/LTBR/SERPINB1/TNFRSF1A
Module0549	15	45	MP:0002490	abnormal immunoglobulin level	deviation from the normal levels of glycoproteins present in the blood and other tissue, often functioning as antibodies [ISBN:0-683-40008-8, MGI:cwg]	0.00035834	0.00550709	4	441	18425	BCL3/IL13RA1/LTBR/TNFRSF1A
Module0549	15	46	MP:0003957	abnormal nitric oxide homeostasis	anomaly in the processes involved in the maintenance of an internal equilibrium of nitric oxide, a free radical gas and a potent vasodilator [MGI:csmith]	0.000362413	0.00550709	2	35	18425	BCL3/IL13RA1
Module0549	15	47	MP:0003945	abnormal lymphocyte physiology	any functional anomaly of any of the white blood cells that includes B cells, T cells, and NK cells [MGI:monikat]	0.000389937	0.00579928	5	836	18425	BCL3/IL13RA1/LTBR/STAT3/TNFRSF1A
Module0549	15	48	MP:0004977	increased B-1 B cell number	greater number of the subset of B cells found predominantly in the peritoneum, pleural cavities, and spleen, and enriched for self-reactivity [MGI:csmith]	0.00047398	0.00677465	2	40	18425	BCL3/LTBR
Module0549	15	49	MP:0001800	abnormal humoral immune response	any functional anomaly of the aspect of immunity that is mediated by secreted antibodies produced in the cells of the B lymphocyte lineage (B cell) and the accessory processes that accompany it, including Th2 activation and cytokine production, germinal center formation and isotype switching, affinity maturation and memory cell generation; it also refers to the effector functions of antibody, which include pathogen and toxin neutralization, classical complement activation, and opsonin promotion of phagocytosis and pathogen elimination [ISBN:081533642X, MGI:csmith]	0.000474904	0.00677465	4	475	18425	BCL3/IL13RA1/LTBR/TNFRSF1A
Module0549	15	50	MP:0002344	abnormal lymph node B cell domain morphology	any structural anomaly of the part of the lymph node cortex in which B lymphocytes home to primary follicles to survey follicular dendritic cells (FDCs); antigen stimulated B cells proliferate and differentiate within the follicles forming distinctive germinal centers [PMID:17067937]	0.000498052	0.00695526	2	41	18425	BCL3/TNFRSF1A
Module0549	15	51	MP:0008247	abnormal mononuclear cell morphology	any structural anomaly of a leukocyte with a single non-segmented nucleus in the mature form [CL:0000842]	0.000507465	0.00695526	6	1392	18425	BCL3/IL13RA1/LTBR/SBNO2/STAT3/TNFRSF1A
Module0549	15	52	MP:0002334	abnormal airway responsiveness	anomalous response in bronchial provocation tests [MGI:cwg]	0.000522709	0.00702641	2	42	18425	IL13RA1/TNFRSF1A
Module0549	15	53	MP:0002330	abnormal bronchial provocation	anomaly in the results of measures of responsiveness to allergens, pharmacological solutions, or control solutions [MESH:E01.370.386.700.125, MGI:cwg]	0.000547949	0.00721856	2	43	18425	IL13RA1/TNFRSF1A
Module0549	15	54	MP:0002396	abnormal hematopoietic system morphology/development	any structural or developmental anomaly of the blood cells or the organs associated with the development and formation of blood cells [MGI:cwg]	0.000557657	0.00721856	8	2731	18425	BCL3/IL13RA1/LTBR/OSMR/SBNO2/SERPINB1/STAT3/TNFRSF1A
Module0549	15	55	MP:0008588	abnormal circulating interleukin level	anomaly in the amount in the blood of soluble factors which stimulate growth-related activities of leukocytes as well as other cell types; they enhance cell proliferation and differentiation, DNA synthesis, secretion of other biologically active molecules and responses to immune and inflammatory stimuli [MESH:D12.644.276.374.465]	0.000575588	0.0073152	3	207	18425	IL13RA1/OSMR/TNFRSF1A
Module0549	15	56	MP:0001793	altered susceptibility to infection	a change in the likelihood that an organism will develop ill effects from a pathogenic invasion or from components of or toxins produced by pathogens [ISBN:0-683-40008-8, MGI:cwg]	0.000589563	0.007359	4	503	18425	BCL3/IL13RA1/SERPINB1/TNFRSF1A
Module0549	15	57	MP:0002343	abnormal lymph node cortex morphology	any structural anomaly in the outer area of the lymph node that has B and T cell domains [ISBN:0-8153-1691-7, MGI:cwg]	0.000600177	0.00736006	2	45	18425	BCL3/TNFRSF1A
Module0549	15	58	MP:0002459	abnormal B cell physiology	any functional anomaly of lymphocytes that expresses membrane-bound antibody, and differentiate into antibody-secreting plasma cells and memory cells upon interaction with antigen; B cells are the primary lymphocyte responsible for humoral immunity, and are most effective against extracellular pathogens [MGI:csmith, MGI:cwg]	0.000697583	0.00840707	4	526	18425	BCL3/IL13RA1/LTBR/TNFRSF1A
Module0549	15	59	MP:0000217	abnormal leukocyte cell number	any anomaly in the number of nucleated cells of the myeloid or lymphoid lineages, found in blood or other tissue [CL:0000738, MESH:A11.118.637]	0.000736654	0.00872748	6	1492	18425	BCL3/IL13RA1/LTBR/SERPINB1/STAT3/TNFRSF1A
Module0549	15	60	MP:0001657	abnormal induced morbidity/mortality	differences from the expected diseased state or death caused by an external intervention [MGI:cwg]	0.00079146	0.00917845	4	544	18425	BCL3/SERPINB1/STAT3/TNFRSF1A
Module0549	15	61	MP:0008722	abnormal chemokine secretion	anomaly in the production or cellular release of any of the class of pro-inflammatory cytokines that attract and activate leukocytes [MESH:D12.644.276.374.200]	0.000801232	0.00917845	2	52	18425	SERPINB1/TNFRSF1A
Module0549	15	62	MP:0011982	decreased microglial cell number	reduced number of the small, migratory, phagocytic, interstitial cells derived from myeloid progenitor cells and found in the parenchyma of the central nervous system [PMID:22046273]	0.000814111	0.00917845	1	1	18425	TNFRSF1A
Module0549	15	63	MP:0002412	increased susceptibility to bacterial infection	greater likelihood that an organism will develop ill effects from a bacterial infection or from components of or toxins produced by bacteria [MGI:cwg]	0.00085284	0.00946246	3	237	18425	BCL3/SERPINB1/TNFRSF1A
Module0549	15	64	MP:0003009	abnormal cytokine secretion	anomaly in the production or cellular release of any of the non-antibody proteins made by inflammatory leukocytes and some non-leukocytic cells that affect the behavior of other cells [ISBN:0-8153-1691-7, MGI:smb]	0.000876304	0.00957088	4	559	18425	BCL3/LTBR/SERPINB1/TNFRSF1A
Module0549	15	65	MP:0008751	abnormal interleukin level	deviation from the normal levels of soluble factors which stimulate growth-related activities of leukocytes as well as other cell types; they enhance cell proliferation and differentiation, DNA synthesis, secretion of other biologically active molecules and responses to immune and inflammatory stimuli [MESH:D12.644.276.374.465]	0.000895189	0.00962672	3	241	18425	IL13RA1/OSMR/TNFRSF1A
Module0549	15	66	MP:0000685	abnormal immune system morphology	any structural anomaly in the organs or cells associated with the development and formation of lymphocytes [MGI:cwg]	0.000926401	0.00981143	7	2202	18425	BCL3/IL13RA1/LTBR/SBNO2/SERPINB1/STAT3/TNFRSF1A
Module0549	15	67	MP:0002357	abnormal spleen white pulp morphology	any structural anomaly of the parenchymatous tissue of the spleen that surrounds splenic blood vessels, consists of compact masses of lymphatic cells and is where foreign material removed from the blood is used to initiate an immune reaction that results in the production of antibodies [MGI:csmith]	0.000995325	0.0103841	3	250	18425	BCL3/LTBR/TNFRSF1A
Module0549	15	68	MP:0008735	increased susceptibility to endotoxin shock	more than the expected early reaction of the microcirculation to endotoxins such as LPS, characterized by movement of fluid and leukocytes from the blood into extravascular tissues and often resulting in death [MGI:tmeehan]	0.00103047	0.0105867	2	59	18425	STAT3/TNFRSF1A
Module0549	15	69	MP:0000717	abnormal lymphocyte cell number	deviation from the normal number of the cells involved in adaptive immune reactions of the body in most inflammatory and autoimmune diseases, including B cells, T cells and natural killer cells [MGI:csmith, MGI:cwg]	0.00104504	0.0105867	5	1037	18425	BCL3/IL13RA1/LTBR/STAT3/TNFRSF1A
Module0549	15	70	MP:0000322	increased granulocyte number	greater than expected number of leukocytes that have abundant granules in the cytoplasm, including basophils, neutrophils, and eosinophils [MGI:cwg]	0.00116481	0.0115582	3	264	18425	BCL3/IL13RA1/TNFRSF1A
Module0549	15	71	MP:0008553	increased circulating tumor necrosis factor level	greater amount in the blood of a serum glycoprotein produced by activated macrophages and NK cells and involved in initiating local inflammatory responses, particularly by its action on the endothelium of local blood vessels; its actions result in increased vascular permeability and induction of expression of adhesion molecules on the endothelium [ISBN:0-8153-1691-7, MESH:D12.644.276.374.500.800]	0.00117401	0.0115582	2	63	18425	OSMR/TNFRSF1A
Module0549	15	72	MP:0005013	increased lymphocyte cell number	greater than normal number of the cells involved in adaptive immune reactions of the body in most inflammatory and autoimmune diseases, including B cells, T cells and natural killer cells [MGI:csmith, MGI:cwg]	0.00126584	0.0122892	4	617	18425	BCL3/IL13RA1/LTBR/TNFRSF1A
Module0549	15	73	MP:0005011	increased eosinophil cell number	greater than normal eosinophil numbers [MGI:cwg]	0.00144696	0.0137527	2	70	18425	IL13RA1/TNFRSF1A
Module0549	15	74	MP:0002619	abnormal lymphocyte morphology	any structural anomaly of the cells involved in adaptive immune reactions of the body in most inflammatory and autoimmune diseases, including B cells, T cells and natural killer cells [MGI:csmith]	0.00147232	0.0137527	5	1119	18425	BCL3/IL13RA1/LTBR/STAT3/TNFRSF1A
Module0549	15	75	MP:0013657	abnormal blood cell morphology	any structural anomaly of cells found in the blood [CL:0000081]	0.00147562	0.0137527	6	1701	18425	BCL3/IL13RA1/LTBR/OSMR/SERPINB1/TNFRSF1A
Module0549	15	76	MP:0009763	increased sensitivity to induced morbidity/mortality	decrease in the amount of an external agent required to cause death or diseased state [MGI:smb]	0.00152599	0.0138542	3	290	18425	BCL3/STAT3/TNFRSF1A
Module0549	15	77	MP:0002722	abnormal immune system organ morphology	any structural anomaly of lymphoid organs [MGI:cwg]	0.00152614	0.0138542	5	1128	18425	BCL3/IL13RA1/LTBR/STAT3/TNFRSF1A
Module0549	15	78	MP:0009788	increased susceptibility to bacterial infection induced morbidity/mortality	increased likelihood that an organism will display the expected moribund state caused by a bacterial invasion or from components of or toxins produced by bacteria [MGI:smb]	0.00161528	0.0142768	2	74	18425	SERPINB1/TNFRSF1A
Module0549	15	79	MP:0020426	abnormal beige fat cell physiology	any functional anomaly of fat cells that are beige in color, thermogenic, and which differentiates in white fat tissue from a Myf5-negative progenitor [CL_0001070, PMID:22796012, PMID:23603813, PMID:24575370]	0.0016276	0.0142768	1	2	18425	PLIN3
Module0549	15	80	MP:0020186	altered susceptibility to bacterial infection	a change in the likelihood that an organism will develop ill effects from a bacterial infection or from components of or toxins produced by bacteria [http://orcid.org/0000-0001-5208-3432]	0.00163396	0.0142768	3	297	18425	BCL3/SERPINB1/TNFRSF1A
Module0549	15	81	MP:0012440	abnormal neutrophil cell number	deviation in the count of the immature or mature forms of a granular leukocyte that in its mature form has a nucleus with three to five lobes connected by slender threads of chromatin, and cytoplasm containing fine inconspicuous granules and stainable by neutral dyes [CL:0000775, MGI:csmith]	0.00168168	0.0145123	3	300	18425	BCL3/LTBR/SERPINB1
Module0549	15	82	MP:0002339	abnormal lymph node morphology	any structural anomaly of the oval or bean shaped bodies located along the lymphatic system that consist of densely packed lymphocytes, lymph fluid and connective tissue, and is the site where acquired immune responses are launched [MESH:A10.549.400, MGI:csmith]	0.00174665	0.0148891	3	304	18425	BCL3/LTBR/TNFRSF1A
Module0549	15	83	MP:0000001	mammalian phenotype	the observable morphological, physiological, behavioral and other characteristics of mammalian organisms that are manifested through development and lifespan [MGI:csmith]	0.0018723	0.0156814	14	10216	18425	BCL3/C1RL/IL13RA1/LTBR/MVP/NECTIN2/OSMR/PLIN3/SBNO2/SERPINB1/SLC39A1/STAT3/TNFRSF1A/TNIP2
Module0549	15	84	MP:0011019	abnormal adaptive thermogenesis	anomaly in the regulated production of heat in response to short term environmental changes, such as stress, diet or reduced temperature, often resulting in metabolic inefficiency or death [PMID:16836744]	0.00188446	0.0156814	2	80	18425	PLIN3/TNFRSF1A
Module0549	15	85	MP:0005065	abnormal neutrophil morphology	any structural anomaly of the immature or mature forms of a granular leukocyte that in its mature form has a nucleus with three to five lobes connected by slender threads of chromatin, and cytoplasm containing fine inconspicuous granules and stainable by neutral dyes [CL:0000775, ISBN:0721601464]	0.00191594	0.0157558	3	314	18425	BCL3/LTBR/SERPINB1
Module0549	15	86	MP:0006387	abnormal T cell number	deviation from the normal count of T cells [MGI:smb]	0.00198514	0.016135	4	697	18425	BCL3/IL13RA1/LTBR/STAT3
Module0549	15	87	MP:0005027	increased susceptibility to parasitic infection	greater likelihood that an organism will develop ill effects from a parasitic infection or from components of or toxins produced by parasites [MGI:cwg]	0.00207497	0.0166713	2	84	18425	BCL3/TNFRSF1A
Module0549	15	88	MP:0008180	abnormal marginal zone B cell morphology	any structural anomaly of a CD23-negative, CD21-positive B cell of the marginal zone of the spleen expressing a B cell receptor usually reactive to bacterial cell wall components or senescent self components such as oxidized-LDL [CL:0000845, ISBN:0781735149, MGI:csmith]	0.00212397	0.0168711	2	85	18425	BCL3/LTBR
Module0549	15	89	MP:0008240	abnormal spleen marginal zone macrophage morphology	any structural anomaly of the cells present in the splenic marginal zone and are involved in the recognition and clearance of material, such as pathogen-derived material, from the splenic circulation [PMID:16322748]	0.00244048	0.0191674	1	3	18425	BCL3
Module0549	15	90	MP:0011182	decreased hematopoietic cell number	fewer than expected number of cells of the hematopoietic lineage [MGI:csmith]	0.00259409	0.0199388	5	1271	18425	BCL3/LTBR/OSMR/SERPINB1/STAT3
Module0549	15	91	MP:0008037	abnormal T cell morphology	any structural anomaly of lymphocytes that are responsible for cell-mediated immunity and immune system regulation [MGI:csmith]	0.00262055	0.0199388	4	752	18425	BCL3/IL13RA1/LTBR/STAT3
Module0549	15	92	MP:0004976	abnormal B-1 B cell number	deviation from the normal count of the subset of B cells found predominantly in the peritoneum, pleural cavities, and spleen, and enriched for self-reactivity [MGI:csmith]	0.002644	0.0199388	2	95	18425	BCL3/LTBR
Module0549	15	93	MP:0013560	abnormal endocrine gland morphology	any structural anomaly of any of the glands of the endocrine system that secrete their products directly into the circulatory system rather than through a duct [UBERON:0002368]	0.00269747	0.0199388	4	758	18425	IL13RA1/LTBR/OSMR/STAT3
Module0549	15	94	MP:0004940	abnormal B-1 B cell morphology	any structural anomaly of the subset of B cells found predominantly in the peritoneum, pleural cavities, and spleen, and are enriched for self-reactivity; B-1 B cells are thought to be the primary source of natural IgM immunoglobulin, that is, IgM produced in large quantities without prior antigenic stimulation and generally reactive against various microorganisms, as well as the source of T-independent IgA immunoglobulin in the mucosal areas [CL:0000819, MGI:csmith, PMID:11861604]	0.00269898	0.0199388	2	96	18425	BCL3/LTBR
Module0549	15	95	MP:0002446	abnormal macrophage morphology	any structural anomaly of the large mononuclear phagocytes which differentiate from monocytes, are typically resident in a particular tissue, and capable of phagocytosing a variety of extracellular particulate material, including immune complexes, microorganisms, and dead cells [CL:0000235, MGI:csmith]	0.00271663	0.0199388	3	355	18425	BCL3/SBNO2/TNFRSF1A
Module0549	15	96	MP:0008073	abnormal CD4-positive, alpha beta T cell number	anomaly in the number of the subset of T lymphocytes that carry the CD4 marker, recognize intravesicular peptides bound to MHC class-II molecules, and turn on antibody production [MGI:csmith]	0.00273838	0.0199388	3	356	18425	BCL3/IL13RA1/LTBR
Module0549	15	97	MP:0005666	abnormal adipose tissue physiology	any functional anomaly of the connective tissue composed of fat cells enmeshed in areolar tissue [MESH:A10.165.114, MGI:cwg]	0.00286718	0.0206614	2	99	18425	OSMR/PLIN3
Module0549	15	98	MP:0008195	abnormal professional antigen presenting cell morphology	any structural anomaly of a cell capable of processing and presenting lipid and protein antigens to T cells in order to initiate an immune response [CL:0000145, ISBN:0781735149, MGI:csmith]	0.00307734	0.0219496	4	786	18425	BCL3/LTBR/SBNO2/TNFRSF1A
Module0549	15	99	MP:0002362	abnormal spleen marginal zone morphology	any structural anomaly of the zone between the red and white pulp of the spleen containing numerous macrophages and lymphocytes, and a rich plexus of sinusoids supplied by white pulp arterioles carrying blood-borne antigens [ISBN:0-683-40008-8]	0.00315823	0.022299	2	104	18425	BCL3/LTBR
Module0549	15	100	MP:0030012	impaired central nervous system regeneration	reduced or delayed ability to regenerate healthy central nervous system tissue following injury or disease [MGI:anna]	0.00325274	0.0225115	1	4	18425	TNFRSF1A
Module0549	15	101	MP:0010537	tumor regression	a decrease in tumor size from a formerly larger state and/or a decrease in the extent of tumors in the body [MGI:mnk]	0.00325274	0.0225115	1	4	18425	TNFRSF1A
Module0549	15	102	MP:0008552	abnormal circulating tumor necrosis factor level	anomaly in the amount in the blood of a serum glycoprotein produced by activated macrophages and NK cells and involved in initiating local inflammatory responses, particularly by its action on the endothelium of local blood vessels; its actions result in increased vascular permeability and induction of expression of adhesion molecules on the endothelium [ISBN:0-8153-1691-7, MESH:D12.644.276.374.500.800]	0.00333927	0.0228838	2	107	18425	OSMR/TNFRSF1A
Module0549	15	103	MP:0020148	abnormal sensitivity to induced morbidity/mortality	anomaly in the amount of an external agent required to cause death or diseased state [http://orcid.org/0000-0001-5208-3432]	0.00339189	0.0230188	3	384	18425	BCL3/STAT3/TNFRSF1A
Module0549	15	104	MP:0002432	abnormal CD4-positive, alpha beta T cell morphology	any structural anomaly of the subset of T lymphocytes that carry the CD4 marker, recognize intravesicular peptides bound to MHC class-II molecules, and turn on antibody production [MESH:A11.118.637.555.567.569.200, MGI:cwg]	0.00372531	0.0250384	3	397	18425	BCL3/IL13RA1/LTBR
Module0549	15	105	MP:0005015	increased T cell number	greater than normal T cell numbers [MGI:cwg]	0.00380502	0.0253305	3	400	18425	BCL3/IL13RA1/LTBR
Module0549	15	106	MP:0002406	increased susceptibility to infection	greater likelihood that an organism will develop ill effects from a pathogenic invasion or from components of or toxins produced by pathogens [ISBN:0-683-40008-8, MGI:cwg]	0.0040227	0.0263055	3	408	18425	BCL3/SERPINB1/TNFRSF1A
Module0549	15	107	MP:0008241	abnormal metallophilic macrophage morphology	any structural anomaly of the macrophage cells that surround the white pulp of the spleen, adjacent to the marginal sinus [PMID:16322748]	0.00406437	0.0263055	1	5	18425	BCL3
Module0549	15	108	MP:0008626	increased circulating interleukin-5 level	increase in the amount in the blood of a cytokine that promotes differentiation and activation of eosinophils; it also triggers activated B-cells to differentiate into immunoglobulin-secreting cells [MESH:D12.644.276.374.465.505]	0.00406437	0.0263055	1	5	18425	IL13RA1
Module0549	15	109	MP:0001846	increased inflammatory response	greater than expected response to injury, infection, or insult [MGI:cwg]	0.00411656	0.0263989	4	852	18425	OSMR/SERPINB1/STAT3/TNFRSF1A
Module0549	15	110	MP:0000703	abnormal thymus morphology	any structural anomaly of the primary lymphoid organ that is required for maturation of T cells and secretion of thymosins, hormones that stimulate the development of antibodies; the thymus also stimulates the production of certain pituitary gland hormones that promote growth and sexual maturation [ISBN:0-683-40008-8, MGI:csmith]	0.00439251	0.0279124	3	421	18425	IL13RA1/LTBR/STAT3
Module0549	15	111	MP:0009787	increased susceptibility to infection induced morbidity/mortality	increased likelihood that an organism will display the expected moribund state caused by a pathogenic invasion or from components of or toxins produced by pathogens [MGI:smb]	0.00452505	0.0284956	2	125	18425	SERPINB1/TNFRSF1A
Module0549	15	112	MP:0005088	increased acute inflammation	greater than the expected early reaction of the microcirculation, characterized by movement of fluid and leukocytes from the blood into extravascular tissues; initiated by injury, infection, or local immune response [ISBN:0-397-51047-0]	0.00481144	0.0296339	2	129	18425	STAT3/TNFRSF1A
Module0549	15	113	MP:0012362	increased large unstained cell number	increased number of larger than normal cells which are unstained using routine blood count methodologies; large unstained cells (LUC) are larger than normal lymphocytes, and may be atypical lymphocytes, myeloperoxidase deficient cells or peroxidase negative blasts [MPD:Molly, PMID:10388493]	0.0048754	0.0296339	1	6	18425	TNFRSF1A
Module0549	15	114	MP:0010042	abnormal oval cell physiology	any functional anomaly of adult liver-specific stem cells; a blast-like cell capable of self renewal and multipotent differentiation, the oval cell is capable of differentiating into mature hepatocytes or cholangiocytes [PMID:16237666]	0.0048754	0.0296339	1	6	18425	TNFRSF1A
Module0549	15	115	MP:0008464	absent peripheral lymph nodes	absence of the lymph nodes located outside the thoracic and abdominal cavities, such as the submandibular, prescapular, axillary, inguinal and popliteal lymph nodes [MGI:csmith]	0.0048754	0.0296339	1	6	18425	LTBR
Module0549	15	116	MP:0002602	abnormal eosinophil cell number	deviation from the normal numbers of eosinophils [MGI:cwg]	0.00525643	0.0316745	2	135	18425	IL13RA1/TNFRSF1A
Module0549	15	117	MP:0013762	abnormal effector T cell number		0.00533239	0.031717	2	136	18425	IL13RA1/LTBR
Module0549	15	118	MP:0000218	increased leukocyte cell number	greater than normal number of nucleated cells of the myeloid or lymphoid lineages, found in blood or other tissue [CL:0000738, MESH:A11.118.637]	0.00535423	0.031717	4	917	18425	BCL3/IL13RA1/LTBR/TNFRSF1A
Module0549	15	119	MP:0008210	increased mature B cell number	greater number of the mature form of B cells, a type of lymphocyte whose defining characteristic is the expression of an immunoglobulin complex [CL:0000785, ISBN:0781735149]	0.00548581	0.0320264	2	138	18425	BCL3/LTBR
Module0549	15	120	MP:0008752	abnormal tumor necrosis factor level	deviation from the normal levels of a serum glycoprotein produced by activated macrophages and NK cells and involved in initiating local inflammatory responses, particularly by its action on the endothelium of local blood vessels; its actions result in increased vascular permeability and induction of expression of adhesion molecules on the endothelium [MESH:D12.644.276.374.500.800]	0.00556328	0.0320264	2	139	18425	OSMR/TNFRSF1A
Module0549	15	121	MP:0005061	abnormal eosinophil morphology	any structural anomaly of the immature or mature forms of a granular leukocyte with a nucleus that usually has two lobes connected by one or more slender threads of chromatin, and cytoplasm containing coarse, round granules that are uniform in size and which can be stained by the dye eosin and is involved in clearance of parasitic infections and in allergic reactions [CL:0000771, ISBN:0721601464]	0.00564126	0.0320264	2	140	18425	IL13RA1/TNFRSF1A
Module0549	15	122	MP:0009279	abnormal activated sperm motility	any anomaly in the type of sperm mobility that is observed in freshly ejaculated sperm and is thought to help propel the sperm through the female reproductive tract to the oviduct; normally, the flagellum of an activated sperm generates a symmetrical, lower amplitude waveform that drives the sperm in a relatively straight line [MGI:anna]	0.0056858	0.0320264	1	7	18425	NECTIN2
Module0549	15	123	MP:0008183	absent marginal zone B cells	absence of CD23-negative, CD21-positive B cells of the marginal zone of the spleen expressing a B cell receptor usually reactive to bacterial cell wall components or senescent self components such as oxidized-LDL [CL:0000845, ISBN:0781735149]	0.0056858	0.0320264	1	7	18425	LTBR
Module0549	15	124	MP:0009280	reduced activated sperm motility	loss or reduction of the activated type of sperm mobility, resulting in immotile sperm that are generally unable to reach the uterotubal junction; decreases in activated sperm motility may result in reduced male fertility [MGI:anna]	0.0056858	0.0320264	1	7	18425	NECTIN2
Module0549	15	125	MP:0003948	abnormal gas homeostasis	anomaly in the processes involved in the maintenance of an internal equilibrium of gaseous elements in animal tissues or blood [MGI:csmith]	0.00572718	0.0320264	3	463	18425	BCL3/IL13RA1/PLIN3
Module0549	15	126	MP:0012763	abnormal alpha-beta T cell number	aberrant number of T cells that expresses an alpha-beta T cell receptor complex [CL:0000789]	0.00583089	0.0323475	3	466	18425	BCL3/IL13RA1/LTBR
Module0549	15	127	MP:0001861	lung inflammation	local accumulation of fluid, plasma proteins, and leukocytes in the lung [ISBN:0-8153-1691-7, MGI:cwg]	0.00611972	0.0334194	2	146	18425	SERPINB1/TNFRSF1A
Module0549	15	128	MP:0000222	decreased neutrophil cell number	reduced count of the immature or mature forms of a granular leukocyte that in its mature form has a nucleus with three to five lobes connected by slender threads of chromatin, and cytoplasm containing fine inconspicuous granules and stainable by neutral dyes [CL:0000775, MGI:csmith]	0.00611972	0.0334194	2	146	18425	LTBR/SERPINB1
Module0549	15	129	MP:0005416	abnormal circulating protein level	anomaly in the amount in the blood of any of the macromolecules consisting of long chains of amino acids in peptide linkage [ISBN:0-683-40008-8, MGI:cwg]	0.00648709	0.0349263	4	968	18425	IL13RA1/OSMR/SERPINB1/TNFRSF1A
Module0549	15	130	MP:0002392	abnormal Peyer's patch T cell area morphology	any structural anomaly of the Peyer's patch area normally occupied by T lymphocytes [ISBN:0-8153-1691-7, MGI:cwg]	0.00649559	0.0349263	1	8	18425	BCL3
Module0549	15	131	MP:0002398	abnormal bone marrow cell morphology/development	any structural anomaly of the cells found in the bone marrow [MGI:cwg]	0.00670173	0.0355755	3	490	18425	IL13RA1/OSMR/TNFRSF1A
Module0549	15	132	MP:0005621	abnormal cell physiology	any functional anomaly of the vital processes of the cell [ISBN:0-683-40008-8, MGI:hdene]	0.00671812	0.0355755	7	3082	18425	BCL3/NECTIN2/PLIN3/SBNO2/SERPINB1/STAT3/TNFRSF1A
Module0549	15	133	MP:0001764	abnormal homeostasis	anomaly in the processes involved in the maintenance of an internal equilibrium of various functions and chemical or protein composition of the fluids and tissues [ISBN:0-683-40008-8]	0.00684488	0.0359742	8	3971	18425	BCL3/C1RL/IL13RA1/OSMR/PLIN3/SERPINB1/STAT3/TNFRSF1A
Module0549	15	134	MP:0005018	decreased T cell number	fewer than normal T cell numbers [MGI:cwg]	0.00728374	0.0370002	3	505	18425	BCL3/LTBR/STAT3
Module0549	15	135	MP:0008625	abnormal circulating interleukin-5 level	anomaly in the amount in the blood of a cytokine that promotes differentiation and activation of eosinophils; it also triggers activated B-cells to differentiate into immunoglobulin-secreting cells [MESH:D12.644.276.374.465.505]	0.00730477	0.0370002	1	9	18425	IL13RA1
Module0549	15	136	MP:0003407	abnormal central nervous system regeneration	changes in the ability or inability of healthy central nervous system tissue to regenerate following injury or disease [MGI:csmith, MGI:smb]	0.00730477	0.0370002	1	9	18425	TNFRSF1A
Module0549	15	137	MP:0002963	decreased urine protein level	less than the normal amount of proteins in the urine [MGI:csmith, RGD:cur]	0.00730477	0.0370002	1	9	18425	STAT3
Module0549	15	138	MP:0008524	increased plasmacytoid dendritic cell number	greater number of phagocytic dendritic cells that are morphologically similar to plasma cells, but do not express B lineage markers, and produce large amounts of alpha/beta interferons (IFN-/) in response to viral and bacterial stimuli [MGI:csmith, PMID:15596797]	0.00730477	0.0370002	1	9	18425	BCL3
Module0549	15	139	MP:0002444	abnormal T cell physiology	any functional anomaly of lymphocytes that are responsible for cell-mediated immunity and immune system regulation [MGI:csmith]	0.00736356	0.0370297	3	507	18425	BCL3/IL13RA1/STAT3
Module0549	15	140	MP:0008248	abnormal mononuclear phagocyte morphology	any structural anomaly of a vertebrate phagocyte with a single nucleus [CL:0000113]	0.00744391	0.0371664	3	509	18425	BCL3/SBNO2/TNFRSF1A
Module0549	15	141	MP:0003179	thrombocytopenia	fewer than the normal numbers of the non-nucleated cells found in the blood and involved in blood coagulation [MGI:csmith, MGI:hdene]	0.00766257	0.0378638	2	164	18425	BCL3/OSMR
Module0549	15	142	MP:0001845	abnormal inflammatory response	aberrant reaction of the microcirculation characterized by movement of fluid and leukocytes from the blood into extravascular tissues [ISBN:0-397-51047-0]	0.00801553	0.0378638	4	1028	18425	OSMR/SERPINB1/STAT3/TNFRSF1A
Module0549	15	143	MP:0002409	decreased susceptibility to infection	reduced likelihood that an organism will develop ill effects from a pathogenic invasion or from components of or toxins produced by pathogens [ISBN:0-683-40008-8, MGI:cwg]	0.00802702	0.0378638	2	168	18425	IL13RA1/TNFRSF1A
Module0549	15	144	MP:0002079	increased circulating insulin level	greater than normal levels of insulin in blood [ISBN:0-683-40008-8]	0.00802702	0.0378638	2	168	18425	OSMR/STAT3
Module0549	15	145	MP:0008170	decreased B-1b cell number	reduced number of the B-1 B cell subset not bearing the CD5 surface marker, but having other phenotypic attributes of a B-1 B cell [CL:0000821, PMID:11861604]	0.00811333	0.0378638	1	10	18425	BCL3
Module0549	15	146	MP:0008090	increased T-helper 2 cell number	greater number of the subset of the type of T-helper cell whose cytokine production promotes defense against extracellular parasites and humoral immune responses typical of allergy [CL:0000546, ISBN:0781735149, MGI:csmith]	0.00811333	0.0378638	1	10	18425	IL13RA1
Module0549	15	147	MP:0008465	absent mesenteric lymph nodes	absence of the lymph nodes located in the mesentery, of which there are 3 classes: ileocolic, juxtaintestinal mesenteric, and central superior group [ISBN:0-683-40008-8]	0.00811333	0.0378638	1	10	18425	LTBR
Module0549	15	148	MP:0010934	increased subcutaneous adipose tissue amount	increase in amount of adipose tissue beneath the skin [MGI:csmith]	0.00811333	0.0378638	1	10	18425	OSMR
Module0549	15	149	MP:0013588	small thymus medulla	decreased size of the inner area of thymus lobules [MGI:Anna]	0.00811333	0.0378638	1	10	18425	LTBR
Module0549	15	150	MP:0000221	decreased leukocyte cell number	reduction in the number of nucleated cells of the myeloid or lymphoid lineages, found in blood or other tissue [CL:0000738, MESH:A11.118.637]	0.00812528	0.0378638	4	1032	18425	BCL3/LTBR/SERPINB1/STAT3
Module0549	15	151	MP:0002435	abnormal effector T cell morphology	any structural anomaly of a differentiated T cell with ability to traffic to peripheral tissues and is capable of mounting a specific immune response [CL:0000911]	0.00862451	0.0399241	3	537	18425	BCL3/IL13RA1/LTBR
Module0549	15	152	MP:0002405	respiratory system inflammation	local accumulation of fluid, plasma proteins, and leukocytes in the respiratory system [ISBN:0-8153-1691-7, MGI:cwg]	0.00877909	0.0403723	2	176	18425	SERPINB1/TNFRSF1A
Module0549	15	153	MP:0001602	impaired myelopoiesis	atypical process of bone marrow cell formation and/or the formation of bone marrow-derived blood cells with the result of fewer of these cells being formed [ISBN:0-683-40008-8, MGI:tc]	0.00892127	0.0404604	1	11	18425	IL13RA1
Module0549	15	154	MP:0020523	decreased susceptibility to induced hypothermia	smaller than expected drop in body temperature in response to treatment (cold-exposure, dietary restriction, ethanol treatment, etc..) designed to induce hypothermia [MGI:mperry, PMID:24531262]	0.00892127	0.0404604	1	11	18425	PLIN3
Module0549	15	155	MP:0020175	abnormal IgG1 level	deviation from the normal levels of immunoglobulin class G1 level [http://orcid.org/0000-0001-5208-3432]	0.00897191	0.0404604	2	178	18425	IL13RA1/TNFRSF1A
Module0549	15	156	MP:0009785	altered susceptibility to infection induced morbidity/mortality	differences from the expected moribund state caused by a pathogenic invasion or from components of or toxins produced by pathogens [MGI:smb]	0.00906903	0.0406362	2	179	18425	SERPINB1/TNFRSF1A
Module0549	15	157	MP:0008469	abnormal protein level	anomaly in the amount of any of the macromolecules consisting of long chains of amino acids in peptide linkage [MGI:csmith]	0.0091587	0.0407766	4	1068	18425	IL13RA1/OSMR/SERPINB1/TNFRSF1A
Module0549	15	158	MP:0012762	abnormal alpha-beta T cell morphology	any structural anomaly of a T cell that expresses an alpha-beta T cell receptor complex [CL:0000789]	0.00948566	0.0414652	3	556	18425	BCL3/IL13RA1/LTBR
Module0549	15	159	MP:0011181	increased hematopoietic cell number	greater than expected number of cells of the hematopoietic lineage [MGI:csmith]	0.00952176	0.0414652	4	1080	18425	BCL3/IL13RA1/LTBR/TNFRSF1A
Module0549	15	160	MP:0020386	adipose tissue inflammation	local accumulation of fluid, plasma proteins, and leukocytes in adipose tissue [MGI:anna, PMID:24662293, PMID:24695736, PMID:26629401]	0.0097286	0.0414652	1	12	18425	OSMR
Module0549	15	161	MP:0009544	abnormal thymus epithelium morphology	any structural anomaly of the supporting framework of the thymus [MGI:csmith, PMID:17067941]	0.0097286	0.0414652	1	12	18425	LTBR
Module0549	15	162	MP:0011452	decreased susceptibility to dopaminergic neuron neurotoxicity	less than normal amount of dopaminergic neuronal cell death following exposure to a neurotoxic compound, such as MPTP-induced cell death occurring through interference in mitochondrial metabolism [MGI:csmith]	0.0097286	0.0414652	1	12	18425	TNFRSF1A
Module0549	15	163	MP:0003666	impaired sperm capacitation	reduced ability or inability to undergo the changes in spermatozoa in the female genital tract that enables them to penetrate and fertilize an egg [J:96669, MGI:monikat]	0.0097286	0.0414652	1	12	18425	NECTIN2
Module0549	15	164	MP:0013286	abnormal sperm capacitation	anomaly in the change undergone by spermatozoa in the female genital tract that enables them to penetrate and fertilize an egg [MGI:monikat]	0.0097286	0.0414652	1	12	18425	NECTIN2
Module0549	15	165	MP:0002358	abnormal spleen periarteriolar lymphoid sheath morphology	any structural anomaly of the area of the spleen in which T cells surround the central arteriole [ISBN:0-397-51047-0, ISBN:0-8153-1691-7, MGI:cwg]	0.0105353	0.0446314	1	13	18425	LTBR
Module0549	15	166	MP:0002414	abnormal myeloblast morphology/development	any structural anomaly of the cells found in the bone marrow that give rise to the granulocyte line of blood cells [MGI:cwg]	0.010898	0.0456148	2	197	18425	IL13RA1/TNFRSF1A
Module0549	15	167	MP:0000010	abnormal abdominal fat pad morphology	any structural anomaly of the encapsulated adipose tissue in the abdomen [PMID:8941642]	0.010898	0.0456148	2	197	18425	OSMR/PLIN3
Module0549	15	168	MP:0014171	increased fatty acid oxidation	increased rate or incidence of the process of removal of one or more electrons from a fatty acid, with or without the concomitant removal of a proton or protons, by reaction with an electron-accepting substance, by addition of oxygen or by removal of hydrogen [GO:0019395]	0.0113414	0.0463605	1	14	18425	PLIN3
Module0549	15	169	MP:0008475	intermingled spleen red and white pulp	no clear demarcation of the spleen red and white pulp tissue [MGI:csmith]	0.0113414	0.0463605	1	14	18425	BCL3
Module0549	15	170	MP:0002491	decreased IgD level	less than normal immunoglobulin class D level [MGI:cwg]	0.0113414	0.0463605	1	14	18425	BCL3
Module0549	15	171	MP:0009923	decreased transitional stage T1 B cell number	reduced number of a type of transitional stage B cell that migrates from the bone marrow into the peripheral circulation, and finally to the spleen; this cell type has the phenotype surface IgM-positive, surface IgD-negative, CD21-negative, CD23-negative, and CD62L-negative [PMID:12810111]	0.0113414	0.0463605	1	14	18425	BCL3
Module0549	15	172	MP:0008211	decreased mature B cell number	reduced number of the mature form of B cells, a type of lymphocyte whose defining characteristic is the expression of an immunoglobulin complex [CL:0000785, ISBN:0781735149]	0.0114328	0.0464623	2	202	18425	BCL3/LTBR
Module0549	15	173	MP:0008074	increased CD4-positive, alpha beta T cell number	greater number of the subset of T lymphocytes that carry the CD4 marker, recognize intravesicular peptides bound to MHC class-II molecules, and turn on antibody production [MGI:csmith]	0.0118689	0.047956	2	206	18425	BCL3/IL13RA1
Module0549	15	174	MP:0020172	abnormal IgD level	deviation from the normal levels of immunoglobulin class D level [http://orcid.org/0000-0001-5208-3432]	0.0121469	0.0482426	1	15	18425	BCL3
Module0549	15	175	MP:0003645	increased pancreatic beta cell number	greater than normal number of the cells of the pancreas that secrete insulin [MESH:A03.734.414.131]	0.0121469	0.0482426	1	15	18425	OSMR
Module0549	15	176	MP:0009926	decreased transitional stage T2 B cell number	reduced number of a type of transitional stage B cell that has the phenotype surface IgM-positive, surface IgD-postive, CD21-positive, CD23-positive, CD62L-negative, and is located in the splenic B follicles [PMID:12810111]	0.0121469	0.0482426	1	15	18425	BCL3
Module0549	15	177	MP:0005450	abnormal energy expenditure	utilization of calories that differs from normal [MGI:cwg]	0.0124244	0.0490658	2	211	18425	OSMR/PLIN3
Module0549	15	178	MP:0002163	abnormal gland morphology	any structural anomaly of an organ that functions as a secretory or excretory organ [MGI:csmith]	0.0126411	0.0493523	5	1841	18425	IL13RA1/LTBR/NECTIN2/OSMR/STAT3
Module0549	15	179	MP:0001805	decreased IgG level	less than normal immunoglobulin class G level [MGI:cwg]	0.0126497	0.0493523	2	213	18425	BCL3/TNFRSF1A
Module0549	15	180	MP:0002391	abnormal Peyer's patch germinal center morphology	any structural anomaly of the area of the Peyer's patch where B cells proliferate and differentiate into plasma cells [ISBN:0-8153-1691-7, MGI:cwg]	0.0129518	0.0493523	1	16	18425	BCL3
Module0549	15	181	MP:0010841	increased central memory CD4-positive, alpha-beta T cell number	increased number of CD4-positive, alpha-beta memory T cells with the phenotype CCR7-positive, CD127-positive, CD45RO-positive, and CD25-negative [CL:0000904, GO_REF:0000031, GOC:add, GOC:pam]	0.0129518	0.0493523	1	16	18425	BCL3
Module0549	15	182	MP:0000704	abnormal thymus development	anomaly in the formation and/or differentiation of the thymus [MGI:cwg]	0.0129518	0.0493523	1	16	18425	IL13RA1
Module0549	15	183	MP:0011711	impaired osteoblast differentiation	reduced ability or inability to produce skeletogenic cells that secrete osteoid, are capable of producing mineralized (hydroxyapatite) matrix, are located adjacent to or within osteoid tissue, and arise from the transformation of a preosteoblast cell [CL:0000062]	0.0129518	0.0493523	1	16	18425	SBNO2
Module0549	15	184	MP:0008075	decreased CD4-positive, alpha beta T cell number	reduced number of the subset of T lymphocytes that carry the CD4 marker, recognize intravesicular peptides bound to MHC class-II molecules, and turn on antibody production [MGI:csmith]	0.0129912	0.0493523	2	216	18425	BCL3/LTBR
Module0549	15	185	MP:0005384	cellular phenotype	the observable morphological and physiological characteristics of the basic structural and functional unit of all mammalian organisms that are manifested through development and lifespan []	0.0131734	0.0496854	7	3478	18425	BCL3/NECTIN2/PLIN3/SBNO2/SERPINB1/STAT3/TNFRSF1A
Module0549	15	186	MP:0005448	abnormal energy homeostasis	any anomaly in the process involved in the balance between food intake (energy input) and energy expenditure [GO:0097009]	0.013221	0.0496854	2	218	18425	OSMR/PLIN3
Module0554	10	1	MP:0004392	abnormal CD8-positive, alpha-beta T cell physiology	any functional anomaly of the subset of T lymphocytes that express the CD8 marker on the cell surface [MGI:csmith]	1.31936e-05	0.00413235	3	90	18425	IFNAR1/IFNAR2/IFNGR2
Module0554	10	2	MP:0008043	abnormal NK cell number	deviation in the number of lymphocytes that can spontaneously kill a variety of target cells without prior antigenic activation via germline encoded activation receptors, and also regulate immune responses via cytokine release and direct contact with other cells [ISBN:0781735149, MGI:csmith, PMID:15771571]	5.6154e-05	0.00413235	3	146	18425	CDYL/IFNAR1/IFNAR2
Module0554	10	3	MP:0005068	abnormal NK cell morphology	any structural anomaly of a lymphocyte that can spontaneously kill a variety of target cells without prior antigenic activation via germline encoded activation receptors, and also regulate immune responses via cytokine release and direct contact with other cells [ISBN:0781735149, MGI:csmith, PMID:15771571]	6.58202e-05	0.00413235	3	154	18425	CDYL/IFNAR1/IFNAR2
Module0554	10	4	MP:0008563	decreased interferon-alpha secretion	decrease in the production or release of one of the type I interferons produced by peripheral blood leukocytes or lymphoblastoid cells that has antiviral activity and activates natural killer cells and B cells [MESH:D12.644.276.374.440.890.250]	6.66701e-05	0.00413235	2	23	18425	IFNAR1/IFNAR2
Module0554	10	5	MP:0008557	abnormal interferon-alpha secretion	anomaly in the production or release of one of the type I interferons produced by peripheral blood leukocytes or lymphoblastoid cells that has antiviral activity and activates natural killer cells and B cells [MESH:D12.644.276.374.440.890.250]	7.27099e-05	0.00413235	2	24	18425	IFNAR1/IFNAR2
Module0554	10	6	MP:0008565	decreased interferon-beta secretion	reduction in the production or release of one of the type I interferons produced by fibroblasts in response to stimulation by live or inactivated virus or by double-stranded RNA with antiviral, antiproliferative, and immunomodulating activity [MESH:D12.644.276.374.440.890.275]	7.27099e-05	0.00413235	2	24	18425	IFNAR1/IFNAR2
Module0554	10	7	MP:0008558	abnormal interferon-beta secretion	anomaly in the production or release of one of the type I interferons produced by fibroblasts in response to stimulation by live or inactivated virus or by double-stranded RNA with antiviral, antiproliferative, and immunomodulating activity [MESH:D12.644.276.374.440.890.275]	0.000122252	0.00595544	2	31	18425	IFNAR1/IFNAR2
Module0554	10	8	MP:0008559	abnormal interferon-gamma secretion	anomaly in the production or release of the major interferon produced by mitogenically or antigenically stimulated lymphocytes that is involved in immunoregulation [MESH:D12.644.276.374.440.893]	0.000199759	0.00851471	3	224	18425	IFNAR1/IFNAR2/IL10RB
Module0554	10	9	MP:0008555	abnormal interferon secretion	anomaly in the production or release of proteins secreted by vertebrate cells in response to a wide variety of inducers; they confer resistance against many different viruses, inhibit proliferation of normal and malignant cells, impede multiplication of intracellular parasites, enhance macrophage and granulocyte phagocytosis, augment natural killer cell activity, and show several other immunomodulatory functions [MESH:D12.644.276.374.440]	0.000323952	0.0122742	3	264	18425	IFNAR1/IFNAR2/IL10RB
Module0554	10	10	MP:0005070	impaired natural killer cell mediated cytotoxicity	impaired ability of directed killing of a target cell by a natural killer cell through the release of granules containing cytotoxic mediators or through the engagement of death receptors [GO:0042267, ISBN:0-683-40008-8]	0.000387715	0.0132211	2	55	18425	IFNAR1/IFNAR2
Module0554	10	11	MP:0011719	abnormal natural killer cell mediated cytotoxicity	any anomaly in the process of directed killing of a target cell by a natural killer cell through the release of granules containing cytotoxic mediators or through the engagement of death receptors [GO:0042267]	0.00047696	0.0147858	2	61	18425	IFNAR1/IFNAR2
Module0554	10	12	MP:0005078	abnormal cytotoxic T cell physiology	any functional anomaly of the subset of CD8-positive T lymphocytes capable of directly killing appropriately targeted cells [MESH:A11.118.637.555.567.569.220.200]	0.000610033	0.0173351	2	69	18425	IFNAR2/IFNGR2
Module0554	10	13	MP:0008045	decreased NK cell number	reduction in the number of lymphocytes that can spontaneously kill a variety of target cells without prior antigenic activation via germline encoded activation receptors, and also regulate immune responses via cytokine release and direct contact with other cells [ISBN:0781735149, MGI:csmith, PMID:15771571]	0.0010124	0.0218302	2	89	18425	IFNAR1/IFNAR2
Module0554	10	14	MP:0008246	abnormal leukocyte morphology	any structural anomaly of nucleated cells of the myeloid or lymphoid lineages, found in blood or other tissue [CL:0000738, MESH:A11.118.637]	0.00109678	0.0218302	5	1690	18425	CDYL/IFNAR1/IFNAR2/IFNGR2/IL10RB
Module0554	10	15	MP:0000716	abnormal immune system cell morphology	any structural anomaly of immune cells [MGI:cwg]	0.00115149	0.0218302	5	1708	18425	CDYL/IFNAR1/IFNAR2/IFNGR2/IL10RB
Module0554	10	16	MP:0002406	increased susceptibility to infection	greater likelihood that an organism will develop ill effects from a pathogenic invasion or from components of or toxins produced by pathogens [ISBN:0-683-40008-8, MGI:cwg]	0.00115195	0.0218302	3	408	18425	IFNAR1/IFNAR2/IFNGR2
Module0554	10	17	MP:0010766	abnormal NK cell physiology	any functional anomaly of a lymphocyte that can spontaneously kill a variety of target cells without prior antigenic activation via germline encoded activation receptors, and also regulate immune responses via cytokine release and direct contact with other cells [GOC:add, ISBN:0781735149, MGI:csmith, PMID:15771571]	0.00115233	0.0218302	2	95	18425	IFNAR1/IFNAR2
Module0554	10	18	MP:0004499	increased incidence of tumors by chemical induction	higher than normal frequency of tumor incidence induced by one or more chemical carcinogens or mutagens [MGI:smb]	0.00115233	0.0218302	2	95	18425	IFNAR1/IFNAR2
Module0554	10	19	MP:0002418	increased susceptibility to viral infection	greater likelihood that an organism will develop ill effects from a viral infection or from components of or toxins produced by a virus [MGI:cwg]	0.0018596	0.0308232	2	121	18425	IFNAR1/IFNAR2
Module0554	10	20	MP:0002021	increased incidence of induced tumors	higher than normal frequency of tumor incidence induced by a carcinogen, mutagen or virus [http://orcid.org/0000-0001-5208-3432, MGI:csmith]	0.00195166	0.0308232	2	124	18425	IFNAR1/IFNAR2
Module0554	10	21	MP:0001793	altered susceptibility to infection	a change in the likelihood that an organism will develop ill effects from a pathogenic invasion or from components of or toxins produced by pathogens [ISBN:0-683-40008-8, MGI:cwg]	0.00210316	0.0308232	3	503	18425	IFNAR1/IFNAR2/IFNGR2
Module0554	10	22	MP:0002619	abnormal lymphocyte morphology	any structural anomaly of the cells involved in adaptive immune reactions of the body in most inflammatory and autoimmune diseases, including B cells, T cells and natural killer cells [MGI:csmith]	0.00211389	0.0308232	4	1119	18425	CDYL/IFNAR1/IFNAR2/IFNGR2
Module0554	10	23	MP:0002444	abnormal T cell physiology	any functional anomaly of lymphocytes that are responsible for cell-mediated immunity and immune system regulation [MGI:csmith]	0.00215136	0.0308232	3	507	18425	IFNAR1/IFNAR2/IFNGR2
Module0554	10	24	MP:0003742	narrow head	a shorter ear- to -ear distance resulting in the appearance of a thin face and a protruding nasal region [NCBI:matt]	0.00216937	0.0308232	1	4	18425	KIAA0586
Module0554	10	25	MP:0002459	abnormal B cell physiology	any functional anomaly of lymphocytes that expresses membrane-bound antibody, and differentiate into antibody-secreting plasma cells and memory cells upon interaction with antigen; B cells are the primary lymphocyte responsible for humoral immunity, and are most effective against extracellular pathogens [MGI:csmith, MGI:cwg]	0.00238978	0.0323585	3	526	18425	IFNAR1/IFNAR2/IFNGR2
Module0554	10	26	MP:0005463	abnormal CD4-positive, alpha-beta T cell physiology	any functional anomaly of the subset of T lymphocytes that carry the CD4 marker, recognize intravesicular peptides bound to MHC class-II molecules, and turn on antibody production [MGI:cwg]	0.00251353	0.0323585	2	141	18425	IFNAR2/IFNGR2
Module0554	10	27	MP:0005025	abnormal response to infection	any anomaly in the body's reaction to invasion and multiplication of microorganisms in its tissues, or the body's reaction to components of or toxins produced by pathogenic microorganisms [MGI:cwg]	0.00256211	0.0323585	3	539	18425	IFNAR1/IFNAR2/IFNGR2
Module0554	10	28	MP:0003009	abnormal cytokine secretion	anomaly in the production or cellular release of any of the non-antibody proteins made by inflammatory leukocytes and some non-leukocytic cells that affect the behavior of other cells [ISBN:0-8153-1691-7, MGI:smb]	0.00284214	0.0346132	3	559	18425	IFNAR1/IFNAR2/IL10RB
Module0554	10	29	MP:0009902	abnormal lateral nasal prominence morphology	any structural anomaly of the lateral area of the two branches of a horseshoe-shaped mesenchymal swelling in the future nasal region of the embryo; it separates the olfactory pit from the developing eye and the ala of the nose/snout develops from it [ISBN:0-683-40008-8]	0.00325247	0.0369697	1	6	18425	KIAA0586
Module0554	10	30	MP:0011224	abnormal lymph node medullary cord morphology	any structural anomaly of the dense rope-like structures of lymphatic tissue located between the medullary sinuses in the medulla of a lymph node [ISBN:0-683-40008-8]	0.00325247	0.0369697	1	6	18425	IL10RB
Module0554	10	31	MP:0020185	altered susceptibility to viral infection	a change in the likelihood that an organism will develop ill effects from a viral infection or from components of or toxins produced by a virus [http://orcid.org/0000-0001-5208-3432]	0.00350341	0.0385375	2	167	18425	IFNAR1/IFNAR2
Module0554	10	32	MP:0000685	abnormal immune system morphology	any structural anomaly in the organs or cells associated with the development and formation of lymphocytes [MGI:cwg]	0.00363838	0.0387715	5	2202	18425	CDYL/IFNAR1/IFNAR2/IFNGR2/IL10RB
Module0554	10	33	MP:0009903	abnormal medial nasal prominence morphology	any structural anomaly of the central area of the two limbs of a horseshoe-shaped mesenchymal swelling that lie medial to the olfactory placode or pit in the future nasal region of the embryo; it joins with the ipsilateral maxillary prominence in the formation of half of the upper jaw, and the nasal tip and philtrum of the upper lip develop from it [ISBN:0-683-40008-8]	0.00433451	0.0447899	1	8	18425	KIAA0586
Module0554	10	34	MP:0008247	abnormal mononuclear cell morphology	any structural anomaly of a leukocyte with a single non-segmented nucleus in the mature form [CL:0000842]	0.00470464	0.0461783	4	1392	18425	CDYL/IFNAR1/IFNAR2/IFNGR2
Module0554	10	35	MP:0013151	abnormal incidence of induced tumors	aberration from the normal frequency of tumor incidence induced by a carcinogen, mutagen or virus [MGI:csmith]	0.00478969	0.0461783	2	196	18425	IFNAR1/IFNAR2
Module0554	10	36	MP:0002348	abnormal lymph node medulla morphology	any structural anomaly in the area of the lymph node through which lymph leaves the node; it contains macrophages and antibody-secreting plasma cells [ISBN:0-8153-1691-7, MGI:cwg]	0.00487513	0.0461783	1	9	18425	IL10RB
Module0554	10	37	MP:0013656	abnormal hematopoietic cell morphology	any structural anomaly of any of the cells of the hematopoietic lineage [CL:0000988]	0.00529994	0.0488454	5	2397	18425	CDYL/IFNAR1/IFNAR2/IFNGR2/IL10RB
Module0556	10	1	MP:0001727	abnormal embryo implantation	anomaly in the process in which the blastocyst and/or the uterine environment to successfully synchronize allowing attachment of the blastocyst to the epithelial lining of the uterus, its penetration through the epithelium and any subsequent physiological interactions necessary to sustain embryonic development [ISBN:0-683-40008-8, MGI:llw2, PMID:10882512]	0.000401958	0.0406857	2	56	18425	DDR1/RINT1
Module0556	10	2	MP:0013488	increased keratoacanthoma incidence	greater than the expected number of low-grade skin tumors that originate in the pilosebaceous glands and closely resemble squamous cell carcinoma, occurring in a specific population in a given time period; keratoacanthomas are spontaneously regressing growths that rarely develop into invasive or metastatic carcinoma; in rare instances, multiple keratoacanthomas are associated with a disease process called Muir-Torre syndrome [MGI:Anna]	0.000542741	0.0406857	1	1	18425	RINT1
Module0556	10	3	MP:0013751	increased cystadenoma incidence	greater than the expected number of a histologically benign neoplasm derived from glandular epithelium, in which cystic accumulations of retained secretions are formed, occurring in a specific population in a given time period; in some instances, considerable portions of the neoplasm, or even the entire mass, may be cystic [http://medical-dictionary.thefreedictionary.com/cystoadenoma, MGI:Anna]	0.00162743	0.0406857	1	3	18425	RINT1
Module0556	10	4	MP:0009704	increased skin squamous cell carcinoma incidence	greater than the expected number of a skin carcinoma derived from stratified squamous epithelium, occurring in a specific population in a given time period [MGI:csmith]	0.00162743	0.0406857	1	3	18425	RINT1
Module0556	10	5	MP:0003570	increased uterus leiomyoma incidence	greater than the expected number of a benign tumor derived from smooth (nonstriated) muscle of the uterus, occurring in a specific population in a given time period [MESH:C04.557.450.590.450, NCBI:matt]	0.00162743	0.0406857	1	3	18425	RINT1
Module0556	10	6	MP:0011419	erythrocyturia	presence of red blood cells in the urine [MGI:anna]	0.00162743	0.0406857	1	3	18425	DDR1
Module0556	10	7	MP:0011640	abnormal aorta collagen fibril morphology	any structural anomaly of the connective tissue bundles in the extracellular matrix of aorta tissue that are composed of collagen, and play a role in tissue strength and elasticity [MGI:csmith]	0.00162743	0.0406857	1	3	18425	DDR1
Module0556	10	8	MP:0003569	increased leiomyoma incidence	greater than the expected number of a benign tumor derived from smooth (nonstriated) muscle, occurring in a specific population in a given time period [ISBN:0-683-40008-8, NCBI:matt]	0.00162743	0.0406857	1	3	18425	RINT1
Module0556	10	9	MP:0010309	increased mesothelioma incidence	greater than the expected number of neoplasms derived from the lining cells of the pleura and peritoneum, in a specific population in a given time period; is composed of spindle cells or fibrous tissue which may enclose glandlike spaces lined by cuboidal cells [ISBN:0-683-40008-8]	0.00216937	0.0482083	1	4	18425	RINT1
Module0561	15	1	MP:0010766	abnormal NK cell physiology	any functional anomaly of a lymphocyte that can spontaneously kill a variety of target cells without prior antigenic activation via germline encoded activation receptors, and also regulate immune responses via cytokine release and direct contact with other cells [GOC:add, ISBN:0781735149, MGI:csmith, PMID:15771571]	8.66684e-07	0.000216671	4	95	18425	CD247/NCR1/S1PR5/SH2D1B
Module0561	15	2	MP:0011719	abnormal natural killer cell mediated cytotoxicity	any anomaly in the process of directed killing of a target cell by a natural killer cell through the release of granules containing cytotoxic mediators or through the engagement of death receptors [GO:0042267]	1.52714e-05	0.00143939	3	61	18425	CD247/NCR1/SH2D1B
Module0561	15	3	MP:0003080	increased natural killer cell mediated cytotoxicity	increased ability of directed killing of a target cell by a natural killer cell through the release of granules containing cytotoxic mediators or through the engagement of death receptors [GO:0042267, RGD:cur]	1.72727e-05	0.00143939	2	8	18425	CD247/SH2D1B
Module0561	15	4	MP:0005068	abnormal NK cell morphology	any structural anomaly of a lymphocyte that can spontaneously kill a variety of target cells without prior antigenic activation via germline encoded activation receptors, and also regulate immune responses via cytokine release and direct contact with other cells [ISBN:0781735149, MGI:csmith, PMID:15771571]	0.000242016	0.015126	3	154	18425	CD247/NCR1/S1PR5
Module0561	15	5	MP:0002419	abnormal innate immunity	anomaly in the function of the early phase of the response to infection; normally, it is present at all times, does not increase with exposure to specific pathogens, and does not discriminate between pathogens [ISBN:0-8153-1691-7]	0.000738262	0.0369131	4	534	18425	CD247/NCR1/S1PR5/SH2D1B
Module0561	15	6	MP:0005070	impaired natural killer cell mediated cytotoxicity	impaired ability of directed killing of a target cell by a natural killer cell through the release of granules containing cytotoxic mediators or through the engagement of death receptors [GO:0042267, ISBN:0-683-40008-8]	0.000896043	0.0373351	2	55	18425	NCR1/SH2D1B
Module0566	9	1	MP:0013321	squamous metaplasia of seminal vesicles	a benign non-cancerous transformation of the pseudostratified columnar epithelium lining the seminal vesicle(s) into stratified squamous epithelium; may occur in response to irritation or inflammation and involve keratinization [MGI:Anna]	0.000488467	0.0439334	1	1	18425	RARG
Module0566	9	2	MP:0013322	squamous metaplasia of prostate gland	a benign non-cancerous transformation of the prostatic glandular epithelium into stratified squamous epithelium [MGI:Anna]	0.000488467	0.0439334	1	1	18425	RARG
Module0566	9	3	MP:0013319	seminal vesicle atrophy	acquired size diminution of the seminal vesicles, associated with wasting as from death and reabsorbtion of cells, diminished cellular proliferation, decreased cellular volume, pressure, ischemia, malnutrition, reduced function or malfunction, or hormonal changes [MGI:Anna]	0.000976721	0.0439334	1	2	18425	RARG
Module0566	9	4	MP:0010705	absent metoptic pillar	absence of the posterior border of the optic nerve foramen [PMID:11493527]	0.000976721	0.0439334	1	2	18425	RARG
Module0566	9	5	MP:0010367	increased spindle cell carcinoma incidence	greater than the expected number of a highly malignant variant of squamous cell carcinoma, occurring in a specific population in a given time period; spindle cell carcinoma shows biphasic proliferation of conventional SCC component and malignant spindle shape cells with sarcomatous appearance [PMID:19040765]	0.00146476	0.0439334	1	3	18425	TRIM62
Module0566	9	6	MP:0004552	fused tracheal cartilage rings	fusion of the 16-20 incomplete rings of hyaline cartilage that form the skeleton of the trachea [MGI:anna]	0.00146476	0.0439334	1	3	18425	RARG
Module0566	9	7	MP:0010703	split cervical axis	the second cervical vertebra (C2) is divided into two branches by a median cleft [MGI:csmith]	0.00195259	0.0439334	1	4	18425	RARG
Module0566	9	8	MP:0010702	split cervical atlas	the first (topmost, C1) cervical vertebra is divided into two branches by a median cleft [MGI:csmith]	0.00195259	0.0439334	1	4	18425	RARG
Module0566	9	9	MP:0009591	increased liver adenocarcinoma incidence	greater than the expected number of a malignant neoplasm of epithelial cells in the liver, occurring in a specific population in a given time period [MGI:anna]	0.00195259	0.0439334	1	4	18425	TRIM62
Module0566	9	10	MP:0010704	abnormal optic canal morphology	any structural anomaly of the short canal through the orbitosphenoid bone at the apex of the orbit that gives passage to the optic nerve and the ophthalmic artery; the optic foramen is the opening to the optic canal [https://en.wikipedia.org/wiki/Optic_canal, ISBN:0-683-40008-8]	0.00195259	0.0439334	1	4	18425	RARG
Module0566	9	11	MP:0003639	abnormal response to vitamins	altered ability or inability to respond to or metabolize a group of organic substances that are required in trace amounts for the normal metabolic homeostasis of the body [MESH:D27.505.696.377.605.600]	0.00244021	0.0499135	1	5	18425	RARG
Module0571	9	1	MP:0010452	retina microaneurysm	focal dilation of arteriocapillary junctions in the retina [ISBN:0-683-40008-8]	0.00146476	0.0421098	1	3	18425	TSPAN12
Module0571	9	2	MP:0002863	improved righting response	faster ability or less amount of time needed to recover from an unnatural position to a normal position and/or to resist any force acting to place an organism into a false position [ISBN:0-683-40008-8]	0.00244021	0.0421098	1	5	18425	EPS8
Module0571	9	3	MP:0006185	retinal hemorrhage	bleeding into the retina [MGI:smb, NCBI:matt]	0.00244021	0.0421098	1	5	18425	TSPAN12
Module0571	9	4	MP:0003234	enhanced NMDA-mediated synaptic currents	increase in the measured amplitude, current density or duration of response to stimulation of NMDA receptors [MGI:csmith]	0.00292762	0.0421098	1	6	18425	EPS8
Module0571	9	5	MP:0009392	retinal gliosis	increased proliferation of neuroglia in a damaged area of the retina that may lead to the formation of scar tissue [MGI:smb]	0.00341482	0.0421098	1	7	18425	TSPAN12
Module0571	9	6	MP:0003169	abnormal scala media morphology	any structural anomaly of the division of the spiral canal of the cochlea that contains the organ of Corti (the neuroepithelial receptor organ for hearing) [MGI:anna, PMID:1680563]	0.00417247	0.0421098	2	204	18425	EPS8/TSPAN12
Module0571	9	7	MP:0004426	abnormal cochlear labyrinth morphology	any structural anomaly in the portion of the membranous labyrinth concerned with the sense of hearing (vs. the vestibular labyrinth, which is concerned with the sense of equilibration) and innervated by the cochlear nerve; it is located within the cochlea of the bony labyrinth, and consists of the cochlear duct, which contains the spiral organ [MGI:anna]	0.00417247	0.0421098	2	204	18425	EPS8/TSPAN12
Module0571	9	8	MP:0004368	abnormal stria vascularis vasculature morphology	any structural anomaly of the blood vessels supplying the stria vascularis in the cochlea of the inner ear [MGI:anna]	0.00438857	0.0421098	1	9	18425	TSPAN12
Module0571	9	9	MP:0000031	abnormal cochlea morphology	any structural anomaly of the spiral-shaped bony canal in the inner ear containing the hair cells that transduce sound [ISBN:0-683-40008-8]	0.00470703	0.0421098	2	217	18425	EPS8/TSPAN12
Module0571	9	10	MP:0001987	alcohol preference	predilection to ingest alcohol over other substances [MGI:csmith]	0.00487513	0.0421098	1	10	18425	EPS8
Module0571	9	11	MP:0000035	abnormal membranous labyrinth morphology	any structural anomaly of the complex arrangement of communicating canaliculi and sacs suspended within the cavity of the bony labyrinth of the inner ear [ISBN:0-683-40008-8]	0.00518301	0.0421098	2	228	18425	EPS8/TSPAN12
Module0571	9	12	MP:0002553	preference for addictive substance	strong predilection for an addictive substance [MGI:csmith]	0.00584762	0.0421098	1	12	18425	EPS8
Module0571	9	13	MP:0006203	eye hemorrhage	bleeding into the eye [MGI:smb]	0.00633355	0.0421098	1	13	18425	TSPAN12
Module0571	9	14	MP:0000026	abnormal inner ear morphology	any structural anomaly of any components of the labyrinth, including the semicircular canals, vestibule and cochlea [ISBN:0-683-40008-8]	0.00663931	0.0421098	2	259	18425	EPS8/TSPAN12
Module0571	9	15	MP:0006303	abnormal retinal nerve fiber layer morphology	any structural anomaly of the layer of the retina formed by expansion of the fibers of the optic nerve [ISBN:0-914294-08-3, MGI:smb]	0.00730477	0.0421098	1	15	18425	TSPAN12
Module0571	9	16	MP:0003545	increased alcohol consumption	greater than normal consumption of alcohol [RGD:cur]	0.00730477	0.0421098	1	15	18425	EPS8
Module0571	9	17	MP:0004524	short cochlear hair cell stereocilia	reduced length of the nonmotile, actin-filled specialized microvilli (stereocilia) which are normally arrayed on cochlear inner and outer hair cells [MGI:anna]	0.00730477	0.0421098	1	15	18425	EPS8
Module0575	9	1	MP:0005452	abnormal adipose tissue amount	more or less than the normal total amount of connective tissue composed of fat cells [MGI:cwg]	0.00028832	0.0432782	4	748	18425	ACSF2/CHAD/PRKAB2/SIRT3
Module0575	9	2	MP:0005658	increased susceptibility to diet-induced obesity	more likely to become excessively overweight or to increase fat in the subcutaneous connective tissue as a result of consuming a diet geared to increase body fat [MGI:cwg]	0.000288521	0.0432782	2	53	18425	PRKAB2/SIRT3
Module0575	9	3	MP:0004890	decreased energy expenditure	decrease in the number of calories used per unit time or increase in weight gain for a given amount of food eaten [MGI:smb]	0.00054746	0.0486691	2	73	18425	PRKAB2/SIRT3
Module0575	9	4	MP:0000003	abnormal adipose tissue morphology	any structural anomaly of the connective tissue composed of fat cells enmeshed in areolar tissue [MESH:A10.165.114, MGI:cwg]	0.000756205	0.0486691	4	963	18425	ACSF2/CHAD/PRKAB2/SIRT3
Module0575	9	5	MP:0005375	adipose tissue phenotype	the observable morphological and physiological characteristics of mammalian fat tissue that are manifested through development and lifespan [MGI:csmith]	0.000811151	0.0486691	4	981	18425	ACSF2/CHAD/PRKAB2/SIRT3
Module0578	9	1	MP:0001489	decreased startle reflex	greater threshold or less severe reflex response to variable stimuli, often auditory; usually measured by amplitude of whole body flinch [ISBN:0-471-31639-3, MGI:csmith]	7.18607e-07	0.000280975	4	163	18425	ATP2B2/BBS2/KIF3C/TMOD2
Module0578	9	2	MP:0001486	abnormal startle reflex	aberrant threshold or reflex response to variable stimuli, often auditory; usually measured by amplitude of whole body flinch [ISBN:0-471-31639-3, MGI:csmith]	9.74696e-06	0.00190553	4	314	18425	ATP2B2/BBS2/KIF3C/TMOD2
Module0578	9	3	MP:0001961	abnormal reflex	anomaly in an involuntary response to a peripheral stimulus [ISBN:0-683-40008-8]	0.000346996	0.0452251	4	785	18425	ATP2B2/BBS2/KIF3C/TMOD2
Module0579	9	1	MP:0000780	abnormal corpus callosum morphology	any structural anomaly of a thick bundle of nerve fibers comprising a commissural plate connecting the two cerebral hemispheres; it consists of contralateral axon projections that provides communications between the right and left cerebral hemispheres [ISBN:0-683-40008-8, MGI:csmith]	1.35061e-05	0.0023355	3	102	18425	ANK2/DCLK1/MARCKSL1
Module0579	9	2	MP:0008219	abnormal dorsal telencephalic commissure morphology	any structural anomaly of the fiber tracts that connect the dorsal region of the two cerebral hemispheres and span the longitudinal fissure, including the corpus callosum and hippocampal commissure [PMID:16715082]	1.4735e-05	0.0023355	3	105	18425	ANK2/DCLK1/MARCKSL1
Module0579	9	3	MP:0002199	abnormal brain commissure morphology	any structural anomaly of any of the nerve fiber tracts that span the longitudinal fissure between the cerebral and/or cerebellar hemispheres of the brain [ISBN:0-683-40008-8, MGI:csmith]	2.85975e-05	0.0030218	3	131	18425	ANK2/DCLK1/MARCKSL1
Module0579	9	4	MP:0000778	abnormal nervous system tract morphology	any structural anomaly in the structure of any bundle of myelinated nerve fibers following a defined path through the brain and/or spinal cord [MGI:pvb]	4.54666e-05	0.00360323	3	153	18425	ANK2/DCLK1/MARCKSL1
Module0579	9	5	MP:0008026	abnormal brain white matter morphology	any structural anomaly of the regions of the brain that are largely or entirely composed of myelinated nerve cell axons and contain few or no neural cell bodies or dendrites [MGI:csmith]	6.89969e-05	0.0043744	3	176	18425	ANK2/DCLK1/MARCKSL1
Module0579	9	6	MP:0002196	absent corpus callosum	absence of the commissural plate interconnecting the cortical hemispheres of the brain [ISBN:0-683-40008-8, MGI:csmith]	9.79046e-05	0.00517262	2	31	18425	DCLK1/MARCKSL1
Module0579	9	7	MP:0009683	abnormal lateral corticospinal tract morphology	any structural anomaly of the large bundle of corticospinal motor fibers that cross the midline at the pyramidal decussation and descend in the dorsal half of the lateral funiculus; the lateral corticospinal tract controls movement of contralateral limbs [ISBN:0-683-40008-8]	0.000488467	0.0221206	1	1	18425	ANK2
Module0579	9	8	MP:0011292	absent nephron	complete absence of functional filtering units in the kidney [MGI:anna]	0.000976721	0.0274303	1	2	18425	GFRA1
Module0579	9	9	MP:0009682	abnormal anterior corticospinal tract morphology	any structural anomaly of the small bundle of corticospinal motor fibers that do not cross the midline at the pyramidal decussation and descend into the anterior funiculus of the spinal cord; the anterior corticospinal tract controls central axial and girdle muscles [ISBN:0-683-40008-8]	0.000976721	0.0274303	1	2	18425	ANK2
Module0579	9	10	MP:0008540	abnormal cerebral hemisphere morphology	any structural anomaly of the largest part of the brain; the cerebrum is composed of a right and a left hemisphere each which contains an outer cerebral cortex and a subcortical basal ganglia; cerebral functions include sensorimotor, emotional, and intellectual activities [MESH:A08.186.211.730.885.287]	0.00125825	0.0274303	3	473	18425	ANK2/DCLK1/MARCKSL1
Module0579	9	11	MP:0008314	abnormal pterygopalatine ganglion morphology	any structural anomaly of the small parasympathetic ganglion that supplies nerve fibers to the lacrimal, nasal, palatine and pharyngeal glands [ISBN:0-683-40008-8]	0.00146476	0.0274303	1	3	18425	GFRA1
Module0579	9	12	MP:0000392	accelerated hair follicle regression	earlier onset of catagen phase during the cyclic transformation of the hair follicle [ISBN:0-8493-8372-2, MGI:llw2]	0.00146476	0.0274303	1	3	18425	GFRA1
Module0579	9	13	MP:0008315	abnormal otic ganglion morphology	any structural anomaly of the ganglion that supplies nerve fibers to the parotid gland [ISBN:0-683-40008-8]	0.00146476	0.0274303	1	3	18425	GFRA1
Module0579	9	14	MP:0009685	abnormal spinal cord motor column morphology	any structural anomaly of the subclasses of motor neurons which are organized into longitudinally oriented columns that occupy distinct and, in some cases, discontinuous domains along the rostrocaudal axis of the spinal cord; motor neurons within a single column send their axons to a common peripheral target [PMID:8895454]	0.00146476	0.0274303	1	3	18425	GFRA1
Module0579	9	15	MP:0012462	decreased brain internal capsule size	reduced size of the area of white matter in the brain that lies between the lenticular and caudate nuclei, and contains a group of myelinated ascending and descending axonal fiber tracts that connects the cerebral cortex to the brain stem and spinal cord [ISBN:0-683-40008-8, MGI:csmith]	0.00146476	0.0274303	1	3	18425	ANK2
Module0579	9	16	MP:0009684	abnormal spinal cord lateral motor column morphology	any structural anomaly of the subclasses of motor neurons which innervate muscles in the limb; motor neurons in the lateral motor column are further organized into pools, each of which innervates a specific muscle in the limb [PMID:8895454]	0.00146476	0.0274303	1	3	18425	GFRA1
Module0579	9	17	MP:0011380	enlarged brain ventricles	increased size of one or more of the four communicating cavities within the brain that are continuous with the central canal of the spinal cord [MGI:smb]	0.00149409	0.0274303	2	121	18425	ANK2/MARCKSL1
Module0579	9	18	MP:0005076	abnormal cell differentiation	anomaly in the process whereby relatively unspecialized cells, e. g. embryonic or regenerative cells, acquire specialized structural and/or functional features that characterize the cells, tissues, or organs of the mature organism or some other relatively stable phase of the organism's life history [MGI:cwg]	0.00159914	0.0274303	3	514	18425	ANK2/DCLK1/GPM6A
Module0579	9	19	MP:0013229	abnormal brain ventricle size	any anomaly in the size of one or more of the four communicating cavities within the brain that are continuous with the central canal of the spinal cord [MGI:smb]	0.00164409	0.0274303	2	127	18425	ANK2/MARCKSL1
Module0579	9	20	MP:0002882	abnormal neuron morphology	any structural anomaly of the cells of the nervous system that receive, conduct, and transmit impulses [MESH:A08.663]	0.00182925	0.0289936	4	1218	18425	ANK2/DCLK1/GFRA1/GPM6A
Module0579	9	21	MP:0003875	abnormal hair follicle regression	abnormal length of time for the onset of catagen phase of the cyclic transformation of the hair follicle [MGI:monikat]	0.00195259	0.0294749	1	4	18425	GFRA1
Module0579	9	22	MP:0008307	short scala media	reduced length of the spirally arranged membranous tube suspended within the cochlea, lying between and separating the scala vestibuli and scala tympani [MGI:anna]	0.00244021	0.0351613	1	5	18425	SOBP
Module0579	9	23	MP:0005404	abnormal axon morphology	any structural anomaly of the single process of a nerve cell that normally conducts impulses away from the cell body [ISBN:0-683-40008-8]	0.00256023	0.0352867	2	159	18425	ANK2/DCLK1
Module0579	9	24	MP:0003632	abnormal nervous system morphology	any structural anomaly of the extensive, intricate network of electochemical structures in the body that is comprised of the brain, spinal cord, nerves, ganglia and parts of the receptor organs that receive and interpret stimuli and transmit impulses to effector organs to control body functions [MGI:csmith]	0.0028074	0.037081	5	2368	18425	ANK2/DCLK1/GFRA1/GPM6A/MARCKSL1
Module0579	9	25	MP:0000787	abnormal telencephalon morphology	any structural anomaly of the enlarged anteriolateral part of the brain; consists of the paired cerebral hemispheres and olfactory bulbs, the basal ganglia and the connecting structures, and is considered to be the seat of conscious mental processes; it develops from the anterior-most embryological division of the brain that develops from the prosencephalon [MGI:anna]	0.00317176	0.0402179	3	653	18425	ANK2/DCLK1/MARCKSL1
Module0579	9	26	MP:0011760	abnormal ureteric bud tip morphology	any structural anomaly of the terminal ends of the ureteric tree; the ureteric tip cells are proliferating immature cells located at the branching points that induce the adjacent cap mesenchyme to undergo nephrogenesis [MGI:anna]	0.00341482	0.0416345	1	7	18425	GFRA1
Module0579	9	27	MP:0010978	absent ureteric bud	absence of the epithelial swelling on the Wolffian duct that elongates to invade the adjacent metanephric mesenchyme [PMID:19828308]	0.0039018	0.0441165	1	8	18425	GFRA1
Module0579	9	28	MP:0001048	absent enteric neurons	absence of the neurons that innervate the esophagus, stomach, small and large bowel [ISBN:0838580343]	0.00438857	0.0441165	1	9	18425	GFRA1
Module0579	9	29	MP:0008308	small scala media	reduced size of the spirally arranged membranous tube suspended within the cochlea, lying between and separating the scala vestibuli and scala tympani [MGI:anna]	0.00438857	0.0441165	1	9	18425	SOBP
Module0579	9	30	MP:0010983	abnormal ureteric bud invasion	any anomaly in the process in which the ureteric bud grows into the metanephric mesenchyme, and contributes to the formation of the metanephros [PMID:19828308]	0.00438857	0.0441165	1	9	18425	GFRA1
Module0579	9	31	MP:0001034	abnormal parasympathetic ganglion morphology	any structural anomaly of the ganglia of the parasympathetic nervous system, including the ciliary, pterygopalatine, submandibular, and otic ganglia in the cranial region and intrinsic (terminal) ganglia associated with target organs in the thorax and abdomen [MESH:A08.340.315.300]	0.00438857	0.0441165	1	9	18425	GFRA1
Module0579	9	32	MP:0001085	small petrosal ganglion	reduced size of the lower group of sensory neuron cell bodies associated with the glossopharyngeal nerve [ISBN:0-683-40008-8, PMID:9362461]	0.00487513	0.0441165	1	10	18425	GFRA1
Module0579	9	33	MP:0002579	disorganized secondary lens fibers	deformation or misalignment of the elongated cells that form the crystalline lens [ISBN:0-683-40008-8, MGI:csmith]	0.00487513	0.0441165	1	10	18425	ANK2
Module0579	9	34	MP:0003290	intestinal hypoperistalsis	reduced intestinal movement characterized by waves of alternate circular contraction and relaxation of the muscular walls of the bowel that move bowel contents forward [ISBN:0-683-40008-8, NCBI:matt]	0.00487513	0.0441165	1	10	18425	GFRA1
Module0579	9	35	MP:0006219	optic nerve degeneration	an active retrogressive pathologic deterioration of the optic nerve due to processes such as aberrant damage repair from injury, impaired blood flow or aging [MGI:smb, NCBI:matt]	0.00536148	0.0441165	1	11	18425	ANK2
Module0579	9	36	MP:0009937	abnormal neuron differentiation	abnormal growth or development of the cells of the nervous system that receive, conduct, and transmit impulses [MGI:csmith]	0.00554267	0.0441165	2	236	18425	DCLK1/GPM6A
Module0579	9	37	MP:0001056	abnormal cranial nerve morphology	any structural anomaly of any of the twelve nerves that emerge from the cranium as opposed to the spinal nerves [ISBN:0-683-40008-8, MGI:csmith, PMID:9362461]	0.00558843	0.0441165	2	237	18425	ANK2/GFRA1
Module0579	9	38	MP:0000822	abnormal brain ventricle morphology	any structural anomaly of the system of four communicating cavities within the brain that are continuous with the central canal of the spinal cord [ISBN:0-683-40008-8]	0.00563436	0.0441165	2	238	18425	ANK2/MARCKSL1
Module0579	9	39	MP:0003244	loss of dopaminergic neurons	loss of the neurons that utilize dopamine as a neurotransmitter, commonly due to an apoptotic event [RGD:cur]	0.00584762	0.0441165	1	12	18425	GFRA1
Module0579	9	40	MP:0008223	absent hippocampal commissure	absence of the triangular subcallosal plate of commissural fibers resulting from the converging of the right and left fornix bundles which exchange numerous fibers and which curve back in the contralateral fornix to end in the hippocampus of the opposite side [ISBN:0-683-40008-8]	0.00584762	0.0441165	1	12	18425	DCLK1
Module0579	9	41	MP:0001045	abnormal enteric ganglia morphology	any structural anomaly or deformity of the groups of nerve cell bodies associated with the enteric neurons [MGI:csmith]	0.00584762	0.0441165	1	12	18425	GFRA1
Module0579	9	42	MP:0001033	abnormal parasympathetic system morphology	any structural anomaly of the part of the autonomic nervous system that innervates smooth muscle, cardiac muscle and glands and generally acts to conserve resources and restore homeostasis, often with effects reciprocal to the sympathetic nervous system [ISBN:0-683-40008-8, MESH:A08.800.050.600]	0.00584762	0.0441165	1	12	18425	GFRA1
Module0579	9	43	MP:0001087	abnormal nodose ganglion morphology	any structural anomaly of the large group of sensory neuron cell bodies, anterior to the jugular vein, associated with the vagus nerve (tenth cranial nerve) [ISBN:0-683-40008-8, PMID:9362461]	0.00633355	0.0441165	1	13	18425	GFRA1
Module0579	9	44	MP:0010982	abnormal ureteric bud elongation	any anomaly in the process in which a ureteric bud grows along its axis [GO:0060677]	0.00633355	0.0441165	1	13	18425	GFRA1
Module0579	9	45	MP:0000783	abnormal forebrain morphology	any structural anomaly of the anterior of the three primary divisions of the developing chordate brain or the corresponding part of the adult brain (in vertebrates, includes especially the cerebral hemispheres, the thalamus, and the hypothalamus and especially in higher vertebrates is the main control center for sensory and associative information processing, visceral functions, and voluntary motor functions) [GO:0048853]	0.00664556	0.0441165	3	849	18425	ANK2/DCLK1/MARCKSL1
Module0579	9	46	MP:0000990	abnormal skeletal muscle mechanoreceptor morphology	any structural anomaly of the receptors that respond to mechanical pressure or distortion in the skeletal muscle [ISBN:0-683-40008-8]	0.00681926	0.0441165	1	14	18425	GFRA1
Module0579	9	47	MP:0001084	abnormal petrosal ganglion morphology	any structural anomaly of the larger, lower group of sensory neuron cell bodies associated with the glossopharyngeal nerve [ISBN:0-683-40008-8, PMID:9362461]	0.00681926	0.0441165	1	14	18425	GFRA1
Module0579	9	48	MP:0004069	abnormal muscle spindle morphology	any structural anomaly of the sensory organs in muscle that are involved in the stretch reflex [ISBN:0838580343, MGI:csmith]	0.00681926	0.0441165	1	14	18425	GFRA1
Module0579	9	49	MP:0003928	increased heart rate variability	increased variation of beat-to-beat intervals of the heart that occurs in conjunction with the respiratory cycle [RGD:cur]	0.00681926	0.0441165	1	14	18425	ANK2
Module0579	9	50	MP:0011088	neonatal lethality, incomplete penetrance	the appearance of lower than Mendelian ratios of organisms of a given genotype due to death of some, but not all of the organisms within the neonatal period after birth (Mus: P0) [MGI:csmith]	0.00719626	0.0456243	2	270	18425	ANK2/GFRA1
Module0579	9	51	MP:0030017	decreased adipocyte glucose uptake	reduced ability of adipocytes to take in glucose [MGI:anna]	0.00779006	0.0484206	1	16	18425	ANK2
Module0579	9	52	MP:0003722	absent ureter	missing the tube that conducts the urine from the renal pelvis to the bladder [MGI:csmith]	0.00827514	0.0494947	1	17	18425	GFRA1
Module0579	9	53	MP:0003289	abnormal intestinal peristalsis	altered intestinal movement characterized by waves of alternate circular contraction and relaxation of the muscular walls of the bowel that move bowel contents forward [ISBN:0-683-40008-8, NCBI:matt]	0.00827514	0.0494947	1	17	18425	GFRA1
Module0579	9	54	MP:0003631	nervous system phenotype	the observable morphological and physiological characteristics of the extensive, intricate network of electochemical structures in the body that is comprised of the brain, spinal cord, nerves, ganglia and parts of the receptor organs that are manifested through development and lifespan [MGI:csmith]	0.00846171	0.0496734	5	3033	18425	ANK2/DCLK1/GFRA1/GPM6A/MARCKSL1
Module0580	9	1	MP:0004101	abnormal brain interneuron morphology	any structural anomaly of neurons that exclusively interact with other neurons in the brain; this includes most brain neuronal cell types [MGI:csmith]	7.39771e-05	0.0115404	2	27	18425	CNTNAP2/DCX
Module0584	13	1	MP:0011182	decreased hematopoietic cell number	fewer than expected number of cells of the hematopoietic lineage [MGI:csmith]	5.56795e-10	3.36304e-07	10	1271	18425	C5AR1/CD69/CXCR4/CYTIP/GPR183/NFKBID/OSM/PRDM1/RGS1/SRGN
Module0584	13	2	MP:0000217	abnormal leukocyte cell number	any anomaly in the number of nucleated cells of the myeloid or lymphoid lineages, found in blood or other tissue [CL:0000738, MESH:A11.118.637]	2.68527e-09	6.15601e-07	10	1492	18425	C5AR1/CD69/CXCR4/CYTIP/GPR183/NFKBID/OSM/PRDM1/RGS1/SRGN
Module0584	13	3	MP:0000221	decreased leukocyte cell number	reduction in the number of nucleated cells of the myeloid or lymphoid lineages, found in blood or other tissue [CL:0000738, MESH:A11.118.637]	3.05762e-09	6.15601e-07	9	1032	18425	C5AR1/CD69/CXCR4/CYTIP/GPR183/NFKBID/PRDM1/RGS1/SRGN
Module0584	13	4	MP:0008246	abnormal leukocyte morphology	any structural anomaly of nucleated cells of the myeloid or lymphoid lineages, found in blood or other tissue [CL:0000738, MESH:A11.118.637]	9.07643e-09	1.21578e-06	10	1690	18425	C5AR1/CD69/CXCR4/CYTIP/GPR183/NFKBID/OSM/PRDM1/RGS1/SRGN
Module0584	13	5	MP:0000716	abnormal immune system cell morphology	any structural anomaly of immune cells [MGI:cwg]	1.00644e-08	1.21578e-06	10	1708	18425	C5AR1/CD69/CXCR4/CYTIP/GPR183/NFKBID/OSM/PRDM1/RGS1/SRGN
Module0584	13	6	MP:0011180	abnormal hematopoietic cell number	any anomaly in the expected number of cells of the hematopoietic lineage [CL:0000988, MGI:csmith]	1.35559e-08	1.36463e-06	10	1761	18425	C5AR1/CD69/CXCR4/CYTIP/GPR183/NFKBID/OSM/PRDM1/RGS1/SRGN
Module0584	13	7	MP:0001545	abnormal hematopoietic system physiology	any functional anomaly of the fluid and/or its suspended elements that circulate(s) through the heart, arteries, capillaries, and veins [ISBN:0-683-40008-8]	3.2589e-08	2.81196e-06	9	1351	18425	C5AR1/CD69/CXCR4/CYTIP/GPR183/NFKBID/PRDM1/RGS1/RGS2
Module0584	13	8	MP:0000685	abnormal immune system morphology	any structural anomaly in the organs or cells associated with the development and formation of lymphocytes [MGI:cwg]	1.18461e-07	8.94379e-06	10	2202	18425	C5AR1/CD69/CXCR4/CYTIP/GPR183/NFKBID/OSM/PRDM1/RGS1/SRGN
Module0584	13	9	MP:0005387	immune system phenotype	the observable morphological and physiological characteristics of the mammalian system that protects the body from foreign substances, cells, and tissues by producing the immune response and that includes especially the thymus, spleen, lymphoid tissue, lymphocytes including the B cells and T cells, and antibodies that are manifested through development and lifespan [MGI:smb]	1.45076e-07	9.73624e-06	11	3057	18425	C5AR1/CD69/CXCR4/CYTIP/GPR183/NFKBID/OSM/PRDM1/RGS1/RGS2/SRGN
Module0584	13	10	MP:0005397	hematopoietic system phenotype	the observable morphological and physiological characteristics of the mammalian blood cells or the organs associated with the development and formation of blood cells that are manifested through development and lifespan [MGI:smb]	1.71277e-07	1.01869e-05	11	3105	18425	C5AR1/CD69/CXCR4/CYTIP/GPR183/NFKBID/OSM/PRDM1/RGS1/RGS2/SRGN
Module0584	13	11	MP:0008098	decreased plasma cell number	reduced number of terminally differentiated, post-mitotic, short-lived cells of the B cell lineage devoted to producing large amounts of immunoglobulin [CL:0000786, ISBN:0781735149, MGI:csmith]	1.85523e-07	1.01869e-05	3	17	18425	GPR183/PRDM1/RGS1
Module0584	13	12	MP:0002442	abnormal leukocyte physiology	any functional anomaly of any of the white blood cells (basophils, eosinophils, neutrophils, lymphocytes, or monocytes) [ISBN:0-683-40008-8, MGI:cwg]	2.61162e-07	1.14415e-05	8	1177	18425	C5AR1/CD69/CXCR4/CYTIP/GPR183/NFKBID/RGS1/RGS2
Module0584	13	13	MP:0005016	decreased lymphocyte cell number	fewer than normal number of the cells involved in adaptive immune reactions of the body in most inflammatory and autoimmune diseases, including B cells, T cells and natural killer cells [MGI:csmith, MGI:cwg]	2.63289e-07	1.14415e-05	7	756	18425	CD69/CXCR4/CYTIP/GPR183/NFKBID/PRDM1/RGS1
Module0584	13	14	MP:0013656	abnormal hematopoietic cell morphology	any structural anomaly of any of the cells of the hematopoietic lineage [CL:0000988]	2.68348e-07	1.14415e-05	10	2397	18425	C5AR1/CD69/CXCR4/CYTIP/GPR183/NFKBID/OSM/PRDM1/RGS1/SRGN
Module0584	13	15	MP:0001819	abnormal immune cell physiology	any functional anomaly of the cells of the immune system [MGI:cwg]	3.05205e-07	1.14415e-05	8	1201	18425	C5AR1/CD69/CXCR4/CYTIP/GPR183/NFKBID/RGS1/RGS2
Module0584	13	16	MP:0002421	abnormal cell-mediated immunity	abnormal function of any adaptive immune response in which T cells play a main role [ISBN:0-8153-1691-7, MGI:cwg]	3.29537e-07	1.14415e-05	8	1213	18425	C5AR1/CD69/CXCR4/CYTIP/GPR183/NFKBID/RGS1/RGS2
Module0584	13	17	MP:0008195	abnormal professional antigen presenting cell morphology	any structural anomaly of a cell capable of processing and presenting lipid and protein antigens to T cells in order to initiate an immune response [CL:0000145, ISBN:0781735149, MGI:csmith]	3.43051e-07	1.14415e-05	7	786	18425	C5AR1/CD69/CXCR4/GPR183/NFKBID/PRDM1/RGS1
Module0584	13	18	MP:0002458	abnormal B cell number	deviation from the normal count of cells that are formed in the bone marrow, migrate to the peripheral lymphatic system, and mature into plasma cells or memory cells; these cells are involved in humoral immunity [ISBN:0-8036-0655-99, MGI:smb]	3.64775e-07	1.14415e-05	6	464	18425	CD69/CXCR4/GPR183/NFKBID/PRDM1/RGS1
Module0584	13	19	MP:0002420	abnormal adaptive immunity	anomaly in the function of the response of antigen-specific lymphocytes to antigen, including the development of immunological memory [ISBN:0-8153-1691-7, MGI:cwg]	3.73823e-07	1.14415e-05	8	1233	18425	C5AR1/CD69/CXCR4/CYTIP/GPR183/NFKBID/RGS1/RGS2
Module0584	13	20	MP:0008171	abnormal mature B cell morphology	any structural anomaly of the mature form of a B cell, a type of lymphocyte whose defining characteristic is the expression of an immunoglobulin complex [CL:0000785, ISBN:0781735149, MGI:csmith]	3.78858e-07	1.14415e-05	6	467	18425	CD69/CXCR4/GPR183/NFKBID/PRDM1/RGS1
Module0584	13	21	MP:0012382	abnormal blood cell physiology	aberrant measurable or observable characteristic related to the function of or processes in any of the cells found in the blood [MPD:Molly]	5.07694e-07	1.46023e-05	8	1283	18425	C5AR1/CD69/CXCR4/CYTIP/GPR183/NFKBID/RGS1/RGS2
Module0584	13	22	MP:0004939	abnormal B cell morphology	any structural anomaly of lymphocytes that expresses membrane-bound immunoglobulin complexes in the mature form, and differentiate into antibody-secreting plasma cells and memory cells upon interaction with antigen; B cells are the primary lymphocyte responsible for humoral immunity, and are most effective against extracellular pathogens [CL:0000236, MGI:csmith]	7.61288e-07	1.99926e-05	6	526	18425	CD69/CXCR4/GPR183/NFKBID/PRDM1/RGS1
Module0584	13	23	MP:0013701	abnormal mature B cell number	anomaly in the number of the mature form of B cells, a type of lymphocyte whose defining characteristic is the expression of an immunoglobulin complex [CL:0000785]	7.61308e-07	1.99926e-05	5	270	18425	CXCR4/GPR183/NFKBID/PRDM1/RGS1
Module0584	13	24	MP:0002396	abnormal hematopoietic system morphology/development	any structural or developmental anomaly of the blood cells or the organs associated with the development and formation of blood cells [MGI:cwg]	9.36956e-07	2.29394e-05	10	2731	18425	C5AR1/CD69/CXCR4/CYTIP/GPR183/NFKBID/OSM/PRDM1/RGS1/SRGN
Module0584	13	25	MP:0008247	abnormal mononuclear cell morphology	any structural anomaly of a leukocyte with a single non-segmented nucleus in the mature form [CL:0000842]	9.49479e-07	2.29394e-05	8	1392	18425	C5AR1/CD69/CXCR4/CYTIP/GPR183/NFKBID/PRDM1/RGS1
Module0584	13	26	MP:0001790	abnormal immune system physiology	deviation from the normal function of the immune system [MGI:cwg]	1.079e-06	2.5066e-05	9	2023	18425	C5AR1/CD69/CXCR4/CYTIP/GPR183/NFKBID/PRDM1/RGS1/RGS2
Module0584	13	27	MP:0000717	abnormal lymphocyte cell number	deviation from the normal number of the cells involved in adaptive immune reactions of the body in most inflammatory and autoimmune diseases, including B cells, T cells and natural killer cells [MGI:csmith, MGI:cwg]	2.2301e-06	4.98883e-05	7	1037	18425	CD69/CXCR4/CYTIP/GPR183/NFKBID/PRDM1/RGS1
Module0584	13	28	MP:0005017	decreased B cell number	fewer than normal number of cells that are formed in the bone marrow, migrate to the peripheral lymphatic system, and mature into plasma cells or memory cells; these cells are involved in humoral immunity [ISBN:0-8036-0655-99, MGI:smb]	2.61671e-06	5.64461e-05	5	347	18425	CXCR4/GPR183/NFKBID/PRDM1/RGS1
Module0584	13	29	MP:0002619	abnormal lymphocyte morphology	any structural anomaly of the cells involved in adaptive immune reactions of the body in most inflammatory and autoimmune diseases, including B cells, T cells and natural killer cells [MGI:csmith]	3.71265e-06	7.73255e-05	7	1119	18425	CD69/CXCR4/CYTIP/GPR183/NFKBID/PRDM1/RGS1
Module0584	13	30	MP:0008096	abnormal plasma cell number	anomaly in the number of terminally differentiated, post-mitotic, short-lived cells of the B cell lineage devoted to producing large amounts of immunoglobulin [CL:0000786, ISBN:0781735149, MGI:csmith]	4.37017e-06	8.79861e-05	3	47	18425	GPR183/PRDM1/RGS1
Module0584	13	31	MP:0002439	abnormal plasma cell morphology	any structural anomaly of a terminally differentiated, post-mitotic, short-lived cell of the B cell lineage devoted to producing large amounts of immunoglobulin [CL:0000786, ISBN:0781735149, MGI:csmith]	8.27893e-06	0.000161306	3	58	18425	GPR183/PRDM1/RGS1
Module0584	13	32	MP:0008211	decreased mature B cell number	reduced number of the mature form of B cells, a type of lymphocyte whose defining characteristic is the expression of an immunoglobulin complex [CL:0000785, ISBN:0781735149]	9.27974e-06	0.000175155	4	202	18425	GPR183/NFKBID/PRDM1/RGS1
Module0584	13	33	MP:0003945	abnormal lymphocyte physiology	any functional anomaly of any of the white blood cells that includes B cells, T cells, and NK cells [MGI:monikat]	1.11789e-05	0.000204607	6	836	18425	CD69/CXCR4/GPR183/NFKBID/RGS1/RGS2
Module0584	13	34	MP:0001800	abnormal humoral immune response	any functional anomaly of the aspect of immunity that is mediated by secreted antibodies produced in the cells of the B lymphocyte lineage (B cell) and the accessory processes that accompany it, including Th2 activation and cytokine production, germinal center formation and isotype switching, affinity maturation and memory cell generation; it also refers to the effector functions of antibody, which include pathogen and toxin neutralization, classical complement activation, and opsonin promotion of phagocytosis and pathogen elimination [ISBN:081533642X, MGI:csmith]	1.20935e-05	0.000214838	5	475	18425	C5AR1/CD69/CXCR4/NFKBID/RGS1
Module0584	13	35	MP:0002459	abnormal B cell physiology	any functional anomaly of lymphocytes that expresses membrane-bound antibody, and differentiate into antibody-secreting plasma cells and memory cells upon interaction with antigen; B cells are the primary lymphocyte responsible for humoral immunity, and are most effective against extracellular pathogens [MGI:csmith, MGI:cwg]	1.98036e-05	0.00033651	5	526	18425	CD69/CXCR4/GPR183/NFKBID/RGS1
Module0584	13	36	MP:0002723	abnormal immune serum protein physiology	abnormal concentration or function of circulating immune proteins [MGI:cwg]	2.03109e-05	0.00033651	6	928	18425	C5AR1/CD69/CXCR4/GPR183/NFKBID/RGS1
Module0584	13	37	MP:0002982	abnormal primordial germ cell migration	any anomaly in the orderly movement of a primordial germ cell, a cell specialized to produce haploid gametes, from one site to another during development [MGI:anna]	2.0614e-05	0.00033651	2	10	18425	CXCR4/PRDM1
Module0584	13	38	MP:0002357	abnormal spleen white pulp morphology	any structural anomaly of the parenchymatous tissue of the spleen that surrounds splenic blood vessels, consists of compact masses of lymphatic cells and is where foreign material removed from the blood is used to initiate an immune reaction that results in the production of antibodies [MGI:csmith]	2.14878e-05	0.000341543	4	250	18425	C5AR1/CXCR4/NFKBID/RGS1
Module0584	13	39	MP:0020363	abnormal germ cell physiology	any functional anomaly of the germ cell, that is, any of the reproductive (generative) cells of a multicellular organism, whether they are undifferentiated or fully differentiated [ISBN:0-683-40008-8]	8.66911e-05	0.0013426	2	20	18425	CXCR4/PRDM1
Module0584	13	40	MP:0003091	abnormal cell migration	any anomaly in the movement of cells from one site to another, often occurring during developmental or chemotactic processes [GO:0016477, MGI:csmith]	0.000155792	0.00235246	4	416	18425	CD69/CXCR4/CYTIP/PRDM1
Module0584	13	41	MP:0008392	decreased primordial germ cell number	reduced number of a mesodermally-derived, most primitive undifferentiated sex cell, that originates in the allantois and migrates through the hindgut and into the gonadal ridge [MGI:csmith]	0.000159705	0.00235273	2	27	18425	CXCR4/PRDM1
Module0584	13	42	MP:0002452	abnormal professional antigen presenting cell physiology	any functional anomaly of a cell capable of processing and presenting lipid and protein antigens to T cells in order to initiate an immune response [CL:0000145, ISBN:0781735149, MGI:csmith]	0.000167484	0.00240859	5	823	18425	CD69/CXCR4/GPR183/NFKBID/RGS1
Module0584	13	43	MP:0002490	abnormal immunoglobulin level	deviation from the normal levels of glycoproteins present in the blood and other tissue, often functioning as antibodies [ISBN:0-683-40008-8, MGI:cwg]	0.000194979	0.00273877	4	441	18425	CD69/CXCR4/NFKBID/RGS1
Module0584	13	44	MP:0008391	abnormal primordial germ cell morphology	any structural anomaly of a mesodermally-derived, most primitive undifferentiated sex cell, that originates in the allantois and migrates through the hindgut and into the gonadal ridge [MGI:csmith]	0.000211238	0.00289972	2	31	18425	CXCR4/PRDM1
Module0584	13	45	MP:0010466	vascular ring	the trachea and esophagus are completely encircled by connected segments of the aortic arch and its branches [http://emedicine.medscape.com]	0.000239667	0.00321686	2	33	18425	CXCR4/PRDM1
Module0584	13	46	MP:0008212	absent mature B cells	absence of the mature form of a B cell, a type of lymphocyte whose defining characteristic is the expression of an immunoglobulin complex [CL:0000785, ISBN:0781735149, MGI:csmith]	0.000269864	0.00354343	2	35	18425	NFKBID/PRDM1
Module0584	13	47	MP:0008781	abnormal B cell apoptosis	change in the timing or the number of B cells undergoing programmed cell death [MGI:csmith]	0.000285625	0.00359968	2	36	18425	CXCR4/NFKBID
Module0584	13	48	MP:0020180	abnormal IgM level	deviation from the normal levels of immunoglobulin class M level [http://orcid.org/0000-0001-5208-3432]	0.000286067	0.00359968	3	190	18425	CD69/CXCR4/NFKBID
Module0584	13	49	MP:0000272	abnormal aorta morphology	any structural anomaly of the main trunk of the systemic arterial system that originates from the base of the left ventricle of the heart and extends to the abdomen at the point where it branches into the common iliac arteries [ISBN:0-683-40008-8, MESH:A07.231.114.056]	0.000342408	0.0042207	3	202	18425	CXCR4/PRDM1/RGS2
Module0584	13	50	MP:0008719	impaired neutrophil recruitment	reduced diffusion or accumulation of neutrophils in tissues or cells in response to a wide variety of substances released at the sites of inflammatory reactions [MGI:csmith]	0.000389423	0.00470423	2	42	18425	C5AR1/CD69
Module0584	13	51	MP:0002419	abnormal innate immunity	anomaly in the function of the early phase of the response to infection; normally, it is present at all times, does not increase with exposure to specific pathogens, and does not discriminate between pathogens [ISBN:0-8153-1691-7]	0.000404971	0.00479613	4	534	18425	C5AR1/CD69/CXCR4/NFKBID
Module0584	13	52	MP:0008071	absent B cells	absence of lymphocytes that expresses membrane-bound antibody, and differentiate into antibody-secreting plasma cells and memory cells upon interaction with antigen; B cells are the primary lymphocyte responsible for humoral immunity, and are most effective against extracellular pathogens [MGI:csmith]	0.000447234	0.0051948	2	45	18425	NFKBID/PRDM1
Module0584	13	53	MP:0000729	abnormal myogenesis	anomaly in embryonic formation of muscle cells or fibers [ISBN:0-683-40008-8]	0.000467377	0.00532633	2	46	18425	CXCR4/PRDM1
Module0584	13	54	MP:0005014	increased B cell number	greater than normal number of cells that are formed in the bone marrow, migrate to the peripheral lymphatic system, and mature into plasma cells or memory cells; these cells are involved in humoral immunity [ISBN:0-8036-0655-99, MGI:smb]	0.000566773	0.00633946	3	240	18425	CD69/CXCR4/RGS1
Module0584	13	55	MP:0002144	abnormal B cell differentiation	atypical production of or inability to produce mature B cells, and/or accumulation of B cell precursors [MGI:csmith]	0.000609044	0.00668841	3	246	18425	CD69/CXCR4/NFKBID
Module0584	13	56	MP:0004158	right aortic arch	the aortic arch lies to the right of the trachea and esophagus; results from persistence of the entire right dorsal arch and involution of a segment of the left arch [MGI:monikat]	0.000644145	0.00692582	2	54	18425	CXCR4/PRDM1
Module0584	13	57	MP:0020846	abnormal cell motility	any anomaly in a process involved in the controlled self-propelled movement of a cell that results in translocation of the cell from one place to another [GO:0048870]	0.000653596	0.00692582	4	606	18425	CD69/CXCR4/CYTIP/PRDM1
Module0584	13	58	MP:0006115	aortic valve atresia	congenital closure of the aortic valve [MGI:smb]	0.000705563	0.00734759	1	1	18425	CXCR4
Module0584	13	59	MP:0002722	abnormal immune system organ morphology	any structural anomaly of lymphoid organs [MGI:cwg]	0.000724931	0.00736407	5	1128	18425	C5AR1/CXCR4/CYTIP/NFKBID/RGS1
Module0584	13	60	MP:0002461	increased immunoglobulin level	greater than normal immunoglobulin level [MGI:cwg]	0.00073153	0.00736407	3	262	18425	CD69/CXCR4/RGS1
Module0584	13	61	MP:0011655	abnormal systemic artery morphology	any structural anomaly of the arteries that carry oxygenated blood away from the heart to the body, as opposed to the pulmonary arteries, which carry deoxygenated blood to the lungs [MGI:csmith]	0.000764431	0.00756912	3	266	18425	CXCR4/PRDM1/RGS2
Module0584	13	62	MP:0002747	abnormal aortic valve morphology	any structural anomaly of the valve between the left ventricle and the ascending aorta which prevents backflow into the left ventricle, and contains three cusps, the posterior (non-coronary), right anterior and left anterior cusps, attached to an outer fibrous ring (annulus) [ISBN:0-683-40008-8, MESH:A07.541.510.110]	0.000903871	0.00866569	2	64	18425	CXCR4/PRDM1
Module0584	13	63	MP:0010429	abnormal heart left ventricle outflow tract morphology	any structural anomaly of the anterosuperior fibrous portion of the left ventricle that connects to the ascending aorta [ISBN:0-683-40008-8, MGI:csmith]	0.000903871	0.00866569	2	64	18425	CXCR4/PRDM1
Module0584	13	64	MP:0000530	abnormal kidney blood vessel morphology	any structural anomaly of the network of tubes that carries blood through the organ of excretion [ISBN:0-683-40008-8]	0.000932194	0.00879759	2	65	18425	CXCR4/RGS2
Module0584	13	65	MP:0000726	absent lymphocyte	absence of the cells involved in adaptive immune reactions of the body in most inflammatory and autoimmune diseases, including B cells, T cells and natural killer cells [MGI:csmith, MGI:cwg]	0.000990117	0.00920047	2	67	18425	NFKBID/PRDM1
Module0584	13	66	MP:0000733	abnormal muscle development	any anomaly in the differentiation of muscle tissue [MGI:cwg]	0.00120618	0.0110384	2	74	18425	CXCR4/PRDM1
Module0584	13	67	MP:0011262	abnormal pharyngeal arch mesenchyme morphology	any structural anomaly in the primordial embryonic connective tissue associated with the branchial arches, consisting of mesenchymal cells supported in interlaminar jelly, that derive mostly from the mesoderm and contribute to facial and cranial nerve-associated structures [ISBN:0-683-40008-8, MGI:csmith]	0.00141067	0.0127171	1	2	18425	PRDM1
Module0584	13	68	MP:0000260	abnormal angiogenesis	aberrant process of blood vessel formation and the subsequent remodeling process; does not refer to the initial establishment of the vascular network [ISBN:0-683-40008-8, MGI:csmith]	0.00143746	0.0127681	3	331	18425	CXCR4/GNA13/PRDM1
Module0584	13	69	MP:0020174	abnormal IgG level	deviation from the normal levels of immunoglobulin class G level [http://orcid.org/0000-0001-5208-3432]	0.00151358	0.0132493	3	337	18425	CD69/CXCR4/NFKBID
Module0584	13	70	MP:0008180	abnormal marginal zone B cell morphology	any structural anomaly of a CD23-negative, CD21-positive B cell of the marginal zone of the spleen expressing a B cell receptor usually reactive to bacterial cell wall components or senescent self components such as oxidized-LDL [CL:0000845, ISBN:0781735149, MGI:csmith]	0.00158729	0.013696	2	85	18425	NFKBID/RGS1
Module0584	13	71	MP:0002746	abnormal semilunar valve morphology	any structural anomaly of the valves that gate the flow of blood from the ventricles into the aorta and pulmonary trunk [MGI:pvb]	0.00166199	0.0139423	2	87	18425	CXCR4/PRDM1
Module0584	13	72	MP:0010224	abnormal heart ventricle outflow tract morphology	any structural anomaly of the superior portion of the ventricles of the heart through which blood flows into the arteries [ISBN:0-683-40008-8]	0.00166199	0.0139423	2	87	18425	CXCR4/PRDM1
Module0584	13	73	MP:0002702	decreased circulating free fatty acid level	lower than normal levels of the fatty acids which occur in plasma as a result of lipolysis in adipose tissue or when plasma triacylglycerols are taken into tissues [ISBN:0-683-40008-8]	0.00177716	0.0147042	2	90	18425	NFKBID/OSM
Module0584	13	74	MP:0002359	abnormal spleen germinal center morphology	any structural anomaly of the area of the spleen secondary B follicle where rapid B-cell proliferation, somatic hypermutation, and selection for antigen binding occurs [PMID:17495967]	0.00189603	0.0154757	2	93	18425	C5AR1/RGS1
Module0584	13	75	MP:0000689	abnormal spleen morphology	any structural anomaly of the organ that functions to filter blood and to store red corpuscles and platelets [ISBN:0-683-40008-8]	0.00196333	0.0155106	4	814	18425	C5AR1/CXCR4/NFKBID/RGS1
Module0584	13	76	MP:0008472	abnormal spleen secondary B follicle morphology	any structural anomaly of the nodules of antigen-activated, differentiating B cells, follicular dendritic cells, antigen-presenting T cells and macrophages in the spleen white pulp [PMID:17495967]	0.00197734	0.0155106	2	95	18425	C5AR1/RGS1
Module0584	13	77	MP:0010766	abnormal NK cell physiology	any functional anomaly of a lymphocyte that can spontaneously kill a variety of target cells without prior antigenic activation via germline encoded activation receptors, and also regulate immune responses via cytokine release and direct contact with other cells [GOC:add, ISBN:0781735149, MGI:csmith, PMID:15771571]	0.00197734	0.0155106	2	95	18425	CXCR4/NFKBID
Module0584	13	78	MP:0001603	failure of myelopoiesis	missing the process of bone marrow cell formation and/or the formation of bone marrow-derived blood cells [ISBN:0-683-40008-8, MGI:tc, PMID:10716451]	0.00211531	0.016136	1	3	18425	CXCR4
Module0584	13	79	MP:0008100	absent plasma cells	absence of the terminally differentiated, post-mitotic, short-lived cells of the B cell lineage devoted to producing large amounts of immunoglobulin [CL:0000786, ISBN:0781735149, MGI:csmith]	0.00211531	0.016136	1	3	18425	PRDM1
Module0584	13	80	MP:0008250	abnormal myeloid leukocyte morphology	any structural anomaly of a cell of the monocyte, granulocyte, or mast cell lineage [CL:0000766]	0.00213721	0.016136	4	833	18425	C5AR1/CXCR4/GPR183/SRGN
Module0584	13	81	MP:0002362	abnormal spleen marginal zone morphology	any structural anomaly of the zone between the red and white pulp of the spleen containing numerous macrophages and lymphocytes, and a rich plexus of sinusoids supplied by white pulp arterioles carrying blood-borne antigens [ISBN:0-683-40008-8]	0.00236345	0.0176237	2	104	18425	NFKBID/RGS1
Module0584	13	82	MP:0004113	abnormal aortic arch morphology	any structural anomaly of the convex portion of the aorta between the ascending and descending parts of the aorta; branches from it include the brachiocephalic trunk, the left common carotid artery, and the left subclavian artery; the brachiocephalic trunk further splits to form the right subclavian artery and the right common carotid artery [ISBN:0-683-40008-8]	0.00245372	0.0180737	2	106	18425	CXCR4/PRDM1
Module0584	13	83	MP:0011518	abnormal cell chemotaxis	any anomaly in the directed movement of a motile cell guided by a specific chemical concentration gradient; movement may be towards a higher concentration (positive chemotaxis) or towards a lower concentration (negative chemotaxis) [GO:0060326]	0.00249946	0.0181889	2	107	18425	CD69/CXCR4
Module0584	13	84	MP:0002191	abnormal artery morphology	any structural anomaly of the blood vessels that carry blood away from the heart [ISBN:0-683-40008-8, MGI:csmith]	0.00257681	0.0184196	3	406	18425	CXCR4/PRDM1/RGS2
Module0584	13	85	MP:0002494	increased IgM level	greater than normal immunoglobulin class M level [MGI:cwg]	0.00259216	0.0184196	2	109	18425	CD69/CXCR4
Module0584	13	86	MP:0013664	abnormal immature B cell number	anomaly in the number of the cells of the B lymphocyte lineage that have undergone VDJ rearrangement of the heavy chain and V-J rearrangement of the light chain; these cells express IgM on the cell surface but have not yet been selected for self-reactivity [ISBN:0-8153-1691-7]	0.00268647	0.0188677	2	111	18425	CD69/CXCR4
Module0584	13	87	MP:0010485	aortic arch hypoplasia	underdevelopment or reduced size of the aortic arch, usually due to reduced cell number [MGI:csmith]	0.0028195	0.019352	1	4	18425	CXCR4
Module0584	13	88	MP:0002844	aortic hypertrophy	increase in the bulk size of the aorta [RGD:cur]	0.0028195	0.019352	1	4	18425	RGS2
Module0584	13	89	MP:0005022	abnormal immature B cell morphology	any structural anomaly of the cells of the B lymphocyte lineage that have undergone VDJ rearrangement of the heavy chain and V-J rearrangement of the light chain; these cells express IgM on the cell surface but have not yet been selected for self-reactivity [ISBN:0-8153-1691-7, MGI:cwg]	0.0028799	0.0195445	2	115	18425	CD69/CXCR4
Module0584	13	90	MP:0002401	abnormal lymphopoiesis	atypical formation of lymphocytes and plasma cells from lymphoid stem cells which develop from the pluripotent hematopoietic stem cells in the bone marrow; lymphoid stem cells differentiate into T-lymphocytes; B-lymphocytes; plasma cells; or NK-cells (natural killer cells), depending on the organ or tissues to which they migrate [MESH:G04.335.151.825.597.500]	0.00303263	0.0200017	3	430	18425	CD69/CXCR4/NFKBID
Module0584	13	91	MP:0000218	increased leukocyte cell number	greater than normal number of nucleated cells of the myeloid or lymphoid lineages, found in blood or other tissue [CL:0000738, MESH:A11.118.637]	0.00303682	0.0200017	4	917	18425	CD69/CXCR4/OSM/RGS1
Module0584	13	92	MP:0010468	abnormal thoracic aorta morphology	any structural anomaly of the part of the aorta that extends from the origin at the heart to the diaphragm, and from which arises numerous branches that supply oxygenated blood to the chest cage and the organs within the chest [http://www.medterms.com]	0.00307973	0.0200017	2	119	18425	CXCR4/PRDM1
Module0584	13	93	MP:0005282	decreased fatty acid level	reduction in the concentration of aliphatic monocarboxylic acids derived from or contained in esterified form in an animal or vegetable fat, oil or wax; natural fatty acids commonly have a chain of 4 to 28 carbons (usually unbranched and even-numbered), which may be saturated or unsaturated [CHEBI:24024]	0.00307973	0.0200017	2	119	18425	NFKBID/OSM
Module0584	13	94	MP:0008470	abnormal spleen B cell follicle morphology	any structural anomaly of the area of the white pulp where the affinity maturation of B cells and the generation of memory B cells and plasma cells occur [PMID:17495967]	0.00349846	0.0221212	2	127	18425	C5AR1/RGS1
Module0584	13	95	MP:0008191	abnormal follicular B cell physiology	abnormal function of a resting mature B cell with distinct phenotypic characteristics (CD23-positive, CD21-positive) found typically in the B cell follicle region of the spleen [CL:0000843, ISBN:0781735149, MGI:csmith]	0.00352322	0.0221212	1	5	18425	GPR183
Module0584	13	96	MP:0000532	kidney vascular congestion	obstruction of the normal flux of blood within the blood vessel network of the organ of secretion [ISBN:0-683-40008-8, MGI:tc]	0.00352322	0.0221212	1	5	18425	CXCR4
Module0584	13	97	MP:0003410	abnormal artery development	anomaly in the process of forming the blood vessels that carry blood away from the heart [MESH:A07.231.114, MGI:smb]	0.00355258	0.0221212	2	128	18425	CXCR4/PRDM1
Module0584	13	98	MP:0000259	abnormal vascular development	aberrant process of vascular formation [ISBN:0-683-40008-8]	0.00375956	0.023019	3	464	18425	CXCR4/GNA13/PRDM1
Module0584	13	99	MP:0003762	abnormal immune organ physiology	any functional anomaly of the organs of the immune system [MGI:csmith]	0.00377298	0.023019	2	132	18425	NFKBID/PRDM1
Module0584	13	100	MP:0008567	decreased interferon-gamma secretion	reduction in the production or release of the major interferon produced by mitogenically or antigenically stimulated lymphocytes that is involved in immunoregulation [MESH:D12.644.276.374.440.893]	0.00388553	0.0234686	2	134	18425	CD69/NFKBID
Module0584	13	101	MP:0013658	abnormal myeloid cell morphology	any structural anomaly of a cell of the monocyte, granulocyte, mast cell, megakaryocyte, or erythroid lineage [CL:0000763]	0.00405541	0.0242521	5	1656	18425	C5AR1/CXCR4/GPR183/OSM/SRGN
Module0584	13	102	MP:0008210	increased mature B cell number	greater number of the mature form of B cells, a type of lymphocyte whose defining characteristic is the expression of an immunoglobulin complex [CL:0000785, ISBN:0781735149]	0.00411531	0.0243691	2	138	18425	CXCR4/RGS1
Module0584	13	103	MP:0000262	poor arterial differentiation	failure of or inadequate acquisition of the characteristics and/or functions of the arteries [ISBN:0-683-40008-8]	0.00422649	0.0245462	1	6	18425	CXCR4
Module0584	13	104	MP:0004898	uterine hemorrhage	presence of bleeding in the uterus; often in response to failed pregnancy [MGI:llw2]	0.00422649	0.0245462	1	6	18425	PRDM1
Module0584	13	105	MP:0001914	hemorrhage	loss of blood from the vascular compartment to the exterior or into nonvascular body space as a result of rupture or severance of the blood vessels [ISBN:0-683-40008-8]	0.00438218	0.0252079	3	490	18425	CXCR4/GNA13/PRDM1
Module0584	13	106	MP:0002463	abnormal neutrophil physiology	abnormal function of the immature or mature forms of a granular leukocyte that in its mature form has a nucleus with three to five lobes connected by slender threads of chromatin, and cytoplasm containing fine inconspicuous granules and stainable by neutral dyes [ISBN:0721601464]	0.00447163	0.0254798	2	144	18425	C5AR1/CD69
Module0584	13	107	MP:0013657	abnormal blood cell morphology	any structural anomaly of cells found in the blood [CL:0000081]	0.00455839	0.0257315	5	1701	18425	CD69/CXCR4/NFKBID/OSM/SRGN
Module0584	13	108	MP:0005460	abnormal leukopoiesis	any anomaly in the process of generating white blood cells (leukocytes) from the pluripotent hematopoietic stem cells of the bone marrow; two significant pathways generate various types of leukocytes: myelopoiesis, in which leukocytes in the blood are derived from myeloid stem cells, and lymphopoiesis, in which leukocytes of the lymphatic system (lymphocytes) are generated from lymphoid stem cells [MESH:G04.335.151.825.597]	0.00474212	0.0258895	3	504	18425	CD69/CXCR4/NFKBID
Module0584	13	109	MP:0000285	abnormal heart valve morphology	any structural anomaly of the membranous folds of the heart that prevent reflux of fluid [MESH:A07.541.510, PMID:7926784]	0.00477916	0.0258895	2	149	18425	CXCR4/PRDM1
Module0584	13	110	MP:0002444	abnormal T cell physiology	any functional anomaly of lymphocytes that are responsible for cell-mediated immunity and immune system regulation [MGI:csmith]	0.00482154	0.0258895	3	507	18425	CD69/NFKBID/RGS2
Module0584	13	111	MP:0001614	abnormal blood vessel morphology	any structural anomaly of the network of tubes that carries blood through the body [MGI:csmith]	0.00491909	0.0258895	4	1048	18425	CXCR4/GNA13/PRDM1/RGS2
Module0584	13	112	MP:0010617	thick mitral valve cusps	an increase in the ratio of the mitral valve cusp wall thickness to the atrioventricular septum thickness [MGI:csmith]	0.0049293	0.0258895	1	7	18425	CXCR4
Module0584	13	113	MP:0008393	absent primordial germ cells	absence of a mesodermally-derived, most primitive undifferentiated sex cell, that originates in the allantois and migrates through the hindgut and into the gonadal ridge [MGI:csmith]	0.0049293	0.0258895	1	7	18425	PRDM1
Module0584	13	114	MP:0008183	absent marginal zone B cells	absence of CD23-negative, CD21-positive B cells of the marginal zone of the spleen expressing a B cell receptor usually reactive to bacterial cell wall components or senescent self components such as oxidized-LDL [CL:0000845, ISBN:0781735149]	0.0049293	0.0258895	1	7	18425	NFKBID
Module0584	13	115	MP:0000853	absent cerebellar foliation	missing small branches of the cerebellar lobules [ISBN:0838580343, MGI:tc, PMID:10716451]	0.0049293	0.0258895	1	7	18425	CXCR4
Module0584	13	116	MP:0000001	mammalian phenotype	the observable morphological, physiological, behavioral and other characteristics of mammalian organisms that are manifested through development and lifespan [MGI:csmith]	0.00534562	0.027798	12	10216	18425	C5AR1/CD69/CXCR4/CYTIP/GNA13/GPR183/NFKBID/OSM/PRDM1/RGS1/RGS2/SRGN
Module0584	13	117	MP:0011181	increased hematopoietic cell number	greater than expected number of cells of the hematopoietic lineage [MGI:csmith]	0.00547789	0.027798	4	1080	18425	CD69/CXCR4/OSM/RGS1
Module0584	13	118	MP:0001553	abnormal circulating free fatty acids level	any anomaly in the blood concentrations of the fatty acids which occur in plasma as a result of lipolysis in adipose tissue or when plasma triacyglycerols are taken into tissues [ISBN:0-683-40008-8]	0.00562342	0.027798	2	162	18425	NFKBID/OSM
Module0584	13	119	MP:0010642	absent third pharyngeal arch	absence of the structure of the third are which contributes to the development of the hyoid bone, stylopharyngeus muscle, inferior parathyroid gland, and thymus [MGI:smb]	0.00563165	0.027798	1	8	18425	PRDM1
Module0584	13	120	MP:0003090	abnormal muscle precursor cell migration	defects in the movement of cells that will develop into muscle cells out of the somites and/or to the appropriate location in the body [MGI:smb]	0.00563165	0.027798	1	8	18425	CXCR4
Module0584	13	121	MP:0012186	abnormal muscle precursor cell physiology	anomaly in the function of cells that will develop into muscle cells [MGI:mnk]	0.00563165	0.027798	1	8	18425	CXCR4
Module0584	13	122	MP:0008573	increased circulating interferon-alpha level	increase in the amount in the blood of one of the type I interferons produced by peripheral blood leukocytes or lymphoblastoid cells that has antiviral activity and activates natural killer cells and B cells [MESH:D12.644.276.374.440.890.250]	0.00563165	0.027798	1	8	18425	GPR183
Module0584	13	123	MP:0002435	abnormal effector T cell morphology	any structural anomaly of a differentiated T cell with ability to traffic to peripheral tissues and is capable of mounting a specific immune response [CL:0000911]	0.00566086	0.027798	3	537	18425	CD69/CXCR4/CYTIP
Module0584	13	124	MP:0010358	abnormal free fatty acids level	any anomaly in the concentration of the fatty acids which occur in plasma as a result of lipolysis in adipose tissue or when plasma triacyglycerols are taken into tissues [ISBN:0-683-40008-8]	0.00610445	0.0297346	2	169	18425	NFKBID/OSM
Module0584	13	125	MP:0012762	abnormal alpha-beta T cell morphology	any structural anomaly of a T cell that expresses an alpha-beta T cell receptor complex [CL:0000789]	0.00623562	0.0298864	3	556	18425	CD69/CXCR4/CYTIP
Module0584	13	126	MP:0002493	increased IgG level	greater than normal immunoglobulin class G level [MGI:cwg]	0.00624526	0.0298864	2	171	18425	CD69/CXCR4
Module0584	13	127	MP:0002436	abnormal CD8-positive, alpha-beta cytotoxic T cell morphology	any structural anomaly of a CD8-positive, alpha-beta T cell capable of killing target cells in an antigen specific manner [ISBN:0781735149]	0.00633355	0.0298864	1	9	18425	CYTIP
Module0584	13	128	MP:0004206	abnormal dermomyotome development	any structural anomaly of the portion of the embryonic somite that remains after migration of the sclerotomic tissue [MGI:anna]	0.00633355	0.0298864	1	9	18425	PRDM1
Module0584	13	129	MP:0010620	thick mitral valve	an increase in the ratio of the mitral valve wall thickness to the atrioventricular septum thickness [MGI:csmith]	0.00703498	0.0324361	1	10	18425	CXCR4
Module0584	13	130	MP:0008783	decreased B cell apoptosis	reduction in the timing or the number of B cells undergoing programmed cell death [MGI:csmith]	0.00703498	0.0324361	1	10	18425	CXCR4
Module0584	13	131	MP:0010614	abnormal mitral valve cusp morphology	any structural anomaly of the two fibrous components and associated flaps of the mitral valve [MGI:csmith]	0.00703498	0.0324361	1	10	18425	CXCR4
Module0584	13	132	MP:0011109	lethality throughout fetal growth and development, incomplete penetrance	the appearance of lower than Mendelian ratios of organisms of a given genotype due to death of some, but not all of the organisms between the completion of organogenesis and birth (Mus: E14 to approximately E18.5) [MGI:csmith]	0.00719665	0.0329301	2	184	18425	CXCR4/PRDM1
Module0584	13	133	MP:0000873	thin external granule cell layer	reduced thickness of the transient layer of the cerebellar cortex present during development which is composed of dividing and migrating granule cells [MGI:tc, PMID:10716451]	0.00773596	0.0346113	1	11	18425	CXCR4
Module0584	13	134	MP:0001602	impaired myelopoiesis	atypical process of bone marrow cell formation and/or the formation of bone marrow-derived blood cells with the result of fewer of these cells being formed [ISBN:0-683-40008-8, MGI:tc]	0.00773596	0.0346113	1	11	18425	CXCR4
Module0584	13	135	MP:0006345	absent second pharyngeal arch	absence of the structure of the second arch which contributes to the development of the stapes, styloid process, hyoid bone, stylohyoid ligament, muscles of facial expression, stapedius muscle, stylohyoid muscle, and lining of the palatine tonsils [MGI:smb]	0.00773596	0.0346113	1	11	18425	PRDM1
Module0584	13	136	MP:0002128	abnormal blood circulation	failure or atypical movement in the flow of blood from the heart to the vasculature and back to the heart [MGI:csmith]	0.00816747	0.0362732	3	613	18425	CXCR4/GNA13/PRDM1
Module0584	13	137	MP:0005013	increased lymphocyte cell number	greater than normal number of the cells involved in adaptive immune reactions of the body in most inflammatory and autoimmune diseases, including B cells, T cells and natural killer cells [MGI:csmith, MGI:cwg]	0.00831499	0.0363974	3	617	18425	CD69/CXCR4/RGS1
Module0584	13	138	MP:0008669	increased interleukin-12b secretion	increase in the production or release of the p40 cytokine subunit that is a component of both interleukin-12 and interleukin-23 [MESH:D12.644.276.374.465.512.500]	0.00843649	0.0363974	1	12	18425	NFKBID
Module0584	13	139	MP:0008124	decreased plasmacytoid dendritic cell number	reduced number of phagocytic dendritic cells that are morphologically similar to plasma cells, but do not express B lineage markers, and produce large amounts of alpha/beta interferons (IFN-/) in response to viral and bacterial stimuli [MGI:csmith, PMID:15596797]	0.00843649	0.0363974	1	12	18425	GPR183
Module0584	13	140	MP:0004159	double aortic arch	defect in which the main aorta tube splits into large left and right branches (right and left aortic arches), encircling the trachea and esophagus, before becoming one tube to go to the lower body [MGI:monikat]	0.00843649	0.0363974	1	12	18425	CXCR4
Module0584	13	141	MP:0000533	kidney hemorrhage	bleeding in the organ of excretion [ISBN:0-683-40008-8, MGI:tc]	0.00913655	0.0388625	1	13	18425	CXCR4
Module0584	13	142	MP:0010463	aorta stenosis	diffuse constriction or narrowing of the aorta [MGI:csmith]	0.00913655	0.0388625	1	13	18425	CXCR4
Module0584	13	143	MP:0002644	decreased circulating triglyceride level	reduced concentration of naturally occurring esters of three fatty acids and glycerol in the blood; triglycerides are widespread in adipose tissue, commonly circulate in the blood in the form of lipoproteins, and are involved in the process of bidirectional transference of adipose fat and blood glucose with the liver [MGI:csmith]	0.00971325	0.0407417	2	215	18425	NFKBID/OSM
Module0584	13	144	MP:0002462	abnormal granulocyte physiology	any functional anomaly of neutrophils, eosinophils, or basophils [MGI:cwg]	0.00971325	0.0407417	2	215	18425	C5AR1/CD69
Module0584	13	145	MP:0011205	excessive folding of visceral yolk sac	the appearance of wrinkles or folds on the surface of the visceral yolk sac [MGI:csmith, PMID:17881493]	0.00983616	0.0409727	1	14	18425	GNA13
Module0584	13	146	MP:0005280	abnormal fatty acid level	any anomaly in the concentration of aliphatic monocarboxylic acids derived from or contained in esterified form in an animal or vegetable fat, oil or wax; natural fatty acids commonly have a chain of 4 to 28 carbons (usually unbranched and even-numbered), which may be saturated or unsaturated [CHEBI:24024]	0.0101512	0.0419953	2	220	18425	NFKBID/OSM
Module0584	13	147	MP:0008559	abnormal interferon-gamma secretion	anomaly in the production or release of the major interferon produced by mitogenically or antigenically stimulated lymphocytes that is involved in immunoregulation [MESH:D12.644.276.374.440.893]	0.0105078	0.0424222	2	224	18425	CD69/NFKBID
Module0584	13	148	MP:0004245	genital hemorrhage	bleeding into the genitals [MGI:anna]	0.0105353	0.0424222	1	15	18425	PRDM1
Module0584	13	149	MP:0008051	abnormal memory T cell physiology	any functional anomaly of the set of long-lived T cells differentiated from T cells activated by a specific antigen encountered during a past immune response [http://www.biology-online.org/, MGI:adiehl, MGI:rbabiuk]	0.0105353	0.0424222	1	15	18425	CD69
Module0584	13	150	MP:0000737	abnormal myotome development	malformation of or absence of the part of the somite that develops into the musculature [ISBN:0-683-40008-8]	0.0105353	0.0424222	1	15	18425	PRDM1
Module0584	13	151	MP:0002925	abnormal cardiovascular development	aberrant formation or incomplete differentiation of the cardiovascular system [RGD:cur]	0.0107645	0.0430582	3	678	18425	CXCR4/GNA13/PRDM1
Module0584	13	152	MP:0008549	abnormal circulating interferon-alpha level	anomaly in the amount in the blood of one of the type I interferons produced by peripheral blood leukocytes or lymphoblastoid cells that has antiviral activity and activates natural killer cells and B cells [MESH:D12.644.276.374.440.890.250]	0.011234	0.0446404	1	16	18425	GPR183
Module0584	13	153	MP:0002123	abnormal definitive hematopoiesis	abnormal development of blood cells in the fetal and adult organism; in the fetus cells develop in the aorta, genital ridge and mesonephros region and later in the liver; in adults cells normally develop in the bone marrow and lymphatic tissues [MGI:csmith]	0.0114253	0.0451039	3	693	18425	CD69/CXCR4/NFKBID
Module0584	13	154	MP:0008251	abnormal phagocyte morphology	any structural anomaly of cells capable of ingesting particulate matter via phagocytosis [CL:0000234, ISBN:0721601464]	0.0118789	0.0461993	3	703	18425	C5AR1/CXCR4/GPR183
Module0584	13	155	MP:0010488	abnormal left subclavian artery morphology	any structural anomaly of the artery that extends from the aortic arch to the left side of the body [MGI:csmith]	0.0119323	0.0461993	1	17	18425	PRDM1
Module0584	13	156	MP:0000336	decreased mast cell number	fewer than expected number of the cells that are found in almost all tissues, containing numerous basophilic granules and capable of releasing large amounts of histamine and heparin upon activation [MESH:A.11.329.427]	0.0119323	0.0461993	1	17	18425	SRGN
Module0584	13	157	MP:0004017	duplex kidney	a kidney that is split into two separate collecting systems; there may be a duplex ureter or a single ureter; may present unilaterally or bilaterally [MGI:rbabiuk]	0.01263	0.0476593	1	18	18425	CXCR4
Module0584	13	158	MP:0011648	thick heart valve cusps	an increase in the heart cusp wall thickness [MGI:csmith]	0.01263	0.0476593	1	18	18425	CXCR4
Module0584	13	159	MP:0006339	abnormal third pharyngeal arch morphology	any structural anomaly of the third are which contributes to the development of the hyoid bone, stylopharyngeus muscle, inferior parathyroid gland, and thymus [MGI:smb]	0.01263	0.0476593	1	18	18425	PRDM1
Module0584	13	160	MP:0003921	abnormal heart left ventricle morphology	any structural anomaly of the left lower chamber of the heart [MGI:smb]	0.0127635	0.0476593	2	248	18425	CXCR4/PRDM1
Module0584	13	161	MP:0013693	abnormal hemopoiesis	any anomaly in the process whose specific outcome is the progression of the myeloid and lymphoid derived organ/tissue systems of the blood and other parts of the body over time, from formation to the mature structure; the site of hemopoiesis is variable during development, but occurs primarily in bone marrow in mammals [GO:0030097]	0.0128175	0.0476593	3	723	18425	CD69/CXCR4/NFKBID
Module0584	13	162	MP:0005621	abnormal cell physiology	any functional anomaly of the vital processes of the cell [ISBN:0-683-40008-8, MGI:hdene]	0.0128576	0.0476593	6	3082	18425	CD69/CXCR4/CYTIP/NFKBID/PRDM1/RGS2
Module0584	13	163	MP:0005094	abnormal T cell proliferation	anomaly in the ability of a naive T cell population to undergo rapid expansion by cell division in response to stimuli [ISBN:0-8153-1691-7]	0.0128617	0.0476593	2	249	18425	NFKBID/RGS2
Module0584	13	164	MP:0008550	abnormal circulating interferon-beta level	anomaly in the amount in the blood of one of the type I interferons produced by fibroblasts in response to stimulation by live or inactivated virus or by double-stranded RNA with antiviral, antiproliferative, and immunomodulating activity [MESH:D12.644.276.374.440.890.275]	0.0133274	0.0484924	1	19	18425	GPR183
Module0584	13	165	MP:0003850	abnormal thymocyte activation	anomaly in the process of producing activated thymocytes from naive thymocytes [MGI:mberry]	0.0133274	0.0484924	1	19	18425	NFKBID
Module0584	13	166	MP:0008122	decreased myeloid dendritic cell number	reduction in the number of phagocytic cells of the myeloid lineage that capture antigens in the periphery and then migrate to the lymphoid organs and secrete cytokines to initiate immune responses [PMID:10449155, PMID:9521319]	0.0133274	0.0484924	1	19	18425	GPR183
Module0585	9	1	MP:0011297	absent tubuloglomerular feedback response	absence of the blood flow control mechanism that is operated in the juxtaglomerular apparatus of the kidney and involved in renal autoregulation by limiting changes in the glomerular filtration rate. TGF responds to changes in the concentration of NaCl in the tubular fluid at the level of the macula densa [MGI:anna]	0.000488467	0.043962	1	1	18425	ADORA1
Module0592	9	1	MP:0008900	abnormal uterine fat pad morphology	any structural anomaly of the encapsulated adipose tissue associated with the uterus [MGI:csmith]	1.16389e-05	0.0088456	2	11	18425	CDKN1B/CEBPB
Module0592	9	2	MP:0005378	growth/size/body region phenotype	the observable morphological and physiological characteristics related to the overall or change in physical magnitude or an anatomical structure which is a subpart of the whole organism manifested in a mammalian organism through development and lifespan [MGI:smb]	2.60656e-05	0.00990492	8	3842	18425	CDKN1B/CEBPB/CRAMP1/H1FX/H3F3B/HMCES/IRF2BP2/UNK
Module0592	9	3	MP:0002089	abnormal postnatal growth/weight/body size	increased or decreased average body size, weight or growth characteristic abnormalities manifesting after birth [MGI:csmith]	4.68746e-05	0.0101416	7	2770	18425	CDKN1B/CEBPB/H1FX/H3F3B/HMCES/IRF2BP2/UNK
Module0592	9	4	MP:0008868	abnormal granulosa cell morphology	any structural anomaly of a supporting cell for the developing female gamete in the ovary of mammals; granulosa cells form a single layer around the mammalian oocyte in the primordial ovarian follicle and advance to form a multilayered cumulus oophorus surrounding the ovum in the Graafian follicle [MESH:A.05.360.319.114.630.535.200]	5.33766e-05	0.0101416	2	23	18425	CDKN1B/CEBPB
Module0592	9	5	MP:0005452	abnormal adipose tissue amount	more or less than the normal total amount of connective tissue composed of fat cells [MGI:cwg]	0.00028832	0.0309833	4	748	18425	CDKN1B/CEBPB/H1FX/UNK
Module0592	9	6	MP:0001134	absent corpus luteum	absence of the yellow endocrine body formed in the ovary after follicle rupture [ISBN:0-683-40008-8]	0.000288521	0.0309833	2	53	18425	CDKN1B/CEBPB
Module0592	9	7	MP:0002135	abnormal kidney morphology	any structural anomaly of either of the two excretory organs that filter wastes (especially urea) from the blood and excrete them and water in urine [MGI:csmith]	0.000309596	0.0309833	4	762	18425	CDKN1B/CEBPB/H3F3B/UNK
Module0592	9	8	MP:0000516	abnormal renal/urinary system morphology	any structural anomaly of any of the organs or tissues responsible for fluid volume regulation, regulating electrolytes, maintaining acid-base homeostasis, and elimination of water and water soluble waste products in an organism [MGI:csmith]	0.000447573	0.0309833	4	839	18425	CDKN1B/CEBPB/H3F3B/UNK
Module0592	9	9	MP:0003453	abnormal keratinocyte physiology	abnormal function of the cells of the epidermis that produce keratin in the process of differentiating into the dead and fully keratinized cells of the stratum corneum [ISBN:0-683-40008-8, MGI:monikat]	0.000447636	0.0309833	2	66	18425	CDKN1B/CEBPB
Module0592	9	10	MP:0004502	decreased incidence of tumors by chemical induction	lower than normal frequency of tumor incidence induced by one or more chemical carcinogens or mutagens [MGI:smb]	0.00047515	0.0309833	2	68	18425	CDKN1B/CEBPB
Module0592	9	11	MP:0004498	increased organ of Corti supporting cell number	increased number of the highly differentiated epithelial cells with distinctive morphological features which surround the hair cells in the organ of Corti [MGI:anna]	0.000488467	0.0309833	1	1	18425	CDKN1B
Module0592	9	12	MP:0001778	abnormal brown adipose tissue amount	anomaly in the amount of the thermogenic form of adipose tissue that is composed of brown adipocytes [MGI:cwg]	0.00048921	0.0309833	2	69	18425	CDKN1B/CEBPB
Module0592	9	13	MP:0002053	decreased incidence of induced tumors	reduced frequency of tumor incidence induced by a carcinogen, mutagen or virus [http://orcid.org/0000-0001-5208-3432, MGI:csmith]	0.000640853	0.0324989	2	79	18425	CDKN1B/CEBPB
Module0592	9	14	MP:0001927	abnormal estrous cycle	failure of progression or aberrant timing of the regular female reproductive cycle of non-primate placental mammals that is under hormonal control and includes a period of heat (mating receptivity), followed by ovulation and complex changes in the reproductive tract, followed by reabsorbtion of the endometrium if pregnancy does not occur [MGI:csmith]	0.000724175	0.0324989	2	84	18425	CDKN1B/CEBPB
Module0592	9	15	MP:0009344	abnormal ovulation cycle	any anomaly in the type of sexual cycle seen in female mammals, with physiologic changes in the endometrium that recur at regular intervals during the reproductive years [GO:0042698]	0.000724175	0.0324989	2	84	18425	CDKN1B/CEBPB
Module0592	9	16	MP:0000003	abnormal adipose tissue morphology	any structural anomaly of the connective tissue composed of fat cells enmeshed in areolar tissue [MESH:A10.165.114, MGI:cwg]	0.000756205	0.0324989	4	963	18425	CDKN1B/CEBPB/H1FX/UNK
Module0592	9	17	MP:0001130	abnormal ovarian folliculogenesis	atypical formation or failure to form the spherical ovum in the ovary [ISBN:0-683-40008-8, MGI:csmith]	0.000794415	0.0324989	2	88	18425	CDKN1B/CEBPB
Module0592	9	18	MP:0005375	adipose tissue phenotype	the observable morphological and physiological characteristics of mammalian fat tissue that are manifested through development and lifespan [MGI:csmith]	0.000811151	0.0324989	4	981	18425	CDKN1B/CEBPB/H1FX/UNK
Module0592	9	19	MP:0002679	abnormal corpus luteum morphology	any structural anomaly of the yellow endocrine body formed in the ovary after follicle rupture [MGI:csmith]	0.000812471	0.0324989	2	89	18425	CDKN1B/CEBPB
Module0592	9	20	MP:0008300	enlarged adrenal medulla	increased size of the inner portion of the adrenal gland that consists mainly of chromaffin cells [MGI:csmith]	0.000976721	0.035348	1	2	18425	CDKN1B
Module0592	9	21	MP:0008301	adrenal medulla hyperplasia	overdevelopment or increased size of the inner portion of the adrenal gland that consists mainly of chromaffin cells, usually due to an increase in the number of cells [MGI:csmith]	0.000976721	0.035348	1	2	18425	CDKN1B
Module0592	9	22	MP:0002052	decreased tumor incidence	less than the expected number of neoplasms in a specific population in a given time period [MESH:E05.318.308.985.525.375, MGI:cwg]	0.00104456	0.036085	2	101	18425	CDKN1B/CEBPB
Module0592	9	23	MP:0005367	renal/urinary system phenotype	the observable morphological and physiological characteristics of any of the organs or tissues responsible for fluid volume regulation, regulating electrolytes, maintaining acid-base homeostasis, and elimination of water and water soluble waste products in a mammalian organism that are manifested through development and lifespan [MGI:smb]	0.00114175	0.0377273	4	1074	18425	CDKN1B/CEBPB/H3F3B/UNK
Module0592	9	24	MP:0009532	decreased parotid gland size	reduced size of either of the largest of the major salivary glands situated below and in front of each ear [MGI:csmith]	0.00146476	0.0397579	1	3	18425	UNK
Module0592	9	25	MP:0008371	pituitary intermediate lobe hyperplasia	overdevelopment or increased size, usually due to increased cell number, of the thin boundary between the adenohypophysis and neurohypophysis of the pituitary that produces melanocyte stimulating hormone (MSH); this area is small or absent in mammalian adults [MGI:csmith]	0.00146476	0.0397579	1	3	18425	CDKN1B
Module0592	9	26	MP:0008370	enlarged pituitary intermediate lobe	increased size of the thin boundary between the adenohypophysis and neurohypophysis of the pituitary that produces melanocyte stimulating hormone (MSH); this area is small or absent in mammalian adults [MGI:csmith]	0.00146476	0.0397579	1	3	18425	CDKN1B
Module0592	9	27	MP:0009307	decreased uterine fat pad weight	less than average weight of the encapsulated adipose tissue associated with the uterus [MGI:csmith]	0.00146476	0.0397579	1	3	18425	CEBPB
Module0592	9	28	MP:0002377	abnormal mucosa-associated lymphoid tissue morphology	any structural anomaly of the regional immune system associated with the mucosa [ISBN:0-8153-1691-7, MGI:cwg]	0.00146476	0.0397579	1	3	18425	CEBPB
Module0592	9	29	MP:0005451	abnormal body composition	aberrant relative amount and distribution of bone, body fat, muscle or lean tissue mass [MPD:Molly]	0.00157779	0.0403641	5	2087	18425	CDKN1B/CEBPB/H1FX/HMCES/UNK
Module0592	9	30	MP:0002971	abnormal brown adipose tissue morphology	any structural anomaly of the thermogenic form of adipose tissue that is composed of brown adipocytes [MESH:A10.165.114.322]	0.00159332	0.0403641	2	125	18425	CDKN1B/CEBPB
Module0592	9	31	MP:0008939	increased pituitary gland weight	greater than average weight of the compound gland suspended from the base of the hypothalamus [MGI:anna]	0.00195259	0.0452332	1	4	18425	CDKN1B
Module0592	9	32	MP:0011579	decreased lipoprotein lipase activity	reduced ability to catalyze the reaction: triacylglycerol + H2O = diacylglycerol + a carboxylate [GO:0004465]	0.00195259	0.0452332	1	4	18425	CEBPB
Module0592	9	33	MP:0009627	abnormal submandibular lymph node morphology		0.00244021	0.0452332	1	5	18425	CEBPB
Module0592	9	34	MP:0002347	abnormal lymph node T cell domain morphology	any structural anomaly of the paracortex and interfollicular cortex of the lymph node in which T lymphocytes home to survey dendritic cells; T lymphocytes proliferate in the paracortex and enlarge it but do not produce structures analogous to germinal centers [PMID:17067937]	0.00244021	0.0452332	1	5	18425	CEBPB
Module0592	9	35	MP:0010236	abnormal retina outer limiting membrane morphology	any structural anomaly of the row of junctional complexes between the plasma membranes of rod segments and the Muller glia cells; this barrier separates the layer of inner and outer segments of the rods and cones from the outer nuclear layer and forms a blood-retina barrier [ISBN:0-683-40008-8, MGI:csmith]	0.00244021	0.0452332	1	5	18425	CDKN1B
Module0592	9	36	MP:0000635	pituitary gland hyperplasia	overdevelopment or increased size, usually due to increased cell number, of the pituitary gland [ISBN:0-683-40008-8]	0.00244021	0.0452332	1	5	18425	CDKN1B
Module0592	9	37	MP:0011582	decreased triglyceride lipase activity	reduced ability to catalyze the reaction: triacylglycerol + H2O = diacylglycerol + a fatty acid anion [GO:0004806]	0.00244021	0.0452332	1	5	18425	CEBPB
Module0592	9	38	MP:0009300	increased parametrial fat pad weight	greater than average weight of the encapsulated adipose tissue associated with the extension of the subserous coat of the uterus laterally between the layers of the broad ligament [MGI:csmith]	0.00244021	0.0452332	1	5	18425	CDKN1B
Module0592	9	39	MP:0008105	increased amacrine cell number	increase in the number of one of the three types of interneurons found in the inner nuclear layer of the mature retina [MGI:csmith]	0.00244021	0.0452332	1	5	18425	CDKN1B
Module0592	9	40	MP:0009631	enlarged axillary lymph nodes	increased size of the lymph nodes located around the axillary vein that receive lymphatic drainage from the upper or forelimb, scapular region and pectoral region [ISBN:0-683-40008-8, MGI:anna]	0.00244021	0.0452332	1	5	18425	CEBPB
Module0592	9	41	MP:0002742	enlarged submandibular lymph nodes	increased size of the submandibular lymph nodes [MGI:pvb]	0.00244021	0.0452332	1	5	18425	CEBPB
Module0592	9	42	MP:0002161	abnormal fertility/fecundity	anomaly in the reproductive capability of an organism or population to produce live offspring [MGI:csmith]	0.00257894	0.0466666	4	1336	18425	CDKN1B/CEBPB/H3F3B/HMCES
Module0592	9	43	MP:0013559	abnormal exocrine gland physiology	any functional anomaly of any of the glands of the exocrine system that secrete their essential product by way of a duct to some environment external to itself, either inside the body or on a surface of the body; the duct portion may be branched (compound) or unbranched (simple); the glandular portion may be tubular or acinar, or may be a mix of the two (tubuloacinar or tubuloalveolar); if the glandular portion branches, then the gland is called a branched gland Typical exocrine glands include sweat glands, salivary glands, mammary glands, stomach, liver, pancreas [http://en.wikipedia.org/wiki/Exocrine_gland, MGI:Anna]	0.00291977	0.0471865	2	170	18425	CDKN1B/CEBPB
Module0592	9	44	MP:0006321	increased myocardial fiber number	increased number of the terminally differentiated, non-proliferative, cardiac muscle fibers, the multinucleated muscle cells of the heart [MGI:monikat, MGI:smb]	0.00292762	0.0471865	1	6	18425	CDKN1B
Module0592	9	45	MP:0009381	abnormal prostate gland dorsolateral lobe morphology	any structural anomaly of the rodent prostate lobe that lies in the triangular area between urethra and seminal vesicle [PMID:12645922, PMID:3308446]	0.00292762	0.0471865	1	6	18425	CDKN1B
Module0592	9	46	MP:0011224	abnormal lymph node medullary cord morphology	any structural anomaly of the dense rope-like structures of lymphatic tissue located between the medullary sinuses in the medulla of a lymph node [ISBN:0-683-40008-8]	0.00292762	0.0471865	1	6	18425	CEBPB
Module0592	9	47	MP:0003956	abnormal body size	anomaly in the average body weight, height and/or length of an organism compared to controls [MGI:csmith]	0.00293298	0.0471865	5	2391	18425	CDKN1B/CEBPB/H3F3B/HMCES/UNK
Module0592	9	48	MP:0003699	abnormal female reproductive system physiology	any functional anomaly of the female organs associated with producing offspring [MGI:csmith]	0.00307604	0.0471865	3	646	18425	CDKN1B/CEBPB/H3F3B
Module0592	9	49	MP:0013558	abnormal exocrine gland morphology	any structural anomaly of any of the glands of the exocrine system that secrete their essential product by way of a duct to some environment external to itself, either inside the body or on a surface of the body; the duct portion may be branched (compound) or unbranched (simple); the glandular portion may be tubular or acinar, or may be a mix of the two (tubuloacinar or tubuloalveolar); if the glandular portion branches, then the gland is called a branched gland Typical exocrine glands include sweat glands, salivary glands, mammary glands, stomach, liver, pancreas [http://en.wikipedia.org/wiki/Exocrine_gland, MGI:Anna]	0.0030896	0.0471865	3	647	18425	CDKN1B/CEBPB/UNK
Module0592	9	50	MP:0001131	abnormal ovarian follicle morphology	any structural anomaly of the sac-like structure in the ovary which surrounds an ovum [ISBN:0-683-40008-8]	0.00340989	0.0471865	2	184	18425	CDKN1B/CEBPB
Module0592	9	51	MP:0004496	abnormal organ of Corti supporting cell number	abnormal number of the highly differentiated epithelial cells with distinctive morphological features which surround the hair cells in the organ of Corti [MGI:anna]	0.00341482	0.0471865	1	7	18425	CDKN1B
Module0592	9	52	MP:0011577	abnormal lipoprotein lipase activity	anomaly in the ability to catalyze the reaction: triacylglycerol + H2O = diacylglycerol + a carboxylate [GO:0004806]	0.00341482	0.0471865	1	7	18425	CEBPB
Module0592	9	53	MP:0010977	fused right lung lobes	complete or partial fusion of the right lung lobes, indicative of defective lobar septation during embryonic lung development [MGI:anna]	0.00341482	0.0471865	1	7	18425	UNK
Module0592	9	54	MP:0008937	abnormal pituitary gland weight	anomaly in the average weight of the compound gland suspended from the base of the hypothalamus [MGI:anna]	0.00341482	0.0471865	1	7	18425	CDKN1B
Module0592	9	55	MP:0009130	increased white fat cell number	increase in the number of fat cells with light coloration and few mitochondria [MGI:csmith]	0.00341482	0.0471865	1	7	18425	CDKN1B
Module0592	9	56	MP:0013151	abnormal incidence of induced tumors	aberration from the normal frequency of tumor incidence induced by a carcinogen, mutagen or virus [MGI:csmith]	0.00385868	0.0476474	2	196	18425	CDKN1B/CEBPB
Module0592	9	57	MP:0000010	abnormal abdominal fat pad morphology	any structural anomaly of the encapsulated adipose tissue in the abdomen [PMID:8941642]	0.00389727	0.0476474	2	197	18425	CDKN1B/CEBPB
Module0592	9	58	MP:0002715	decreased glycogen catabolism rate	decreased breakdown of this highly branched polysaccharide composed of glucose subunits; glycogen is the major carbohydrate storage form in the body [MGI:cwg]	0.0039018	0.0476474	1	8	18425	CEBPB
Module0592	9	59	MP:0009623	enlarged inguinal lymph nodes	increased size of the lymph nodes located in the groin area [MGI:anna]	0.0039018	0.0476474	1	8	18425	CEBPB
Module0592	9	60	MP:0009580	increased keratinocyte apoptosis	increase in the number of keratinocytes undergoing programmed cell death [MGI:anna]	0.0039018	0.0476474	1	8	18425	CEBPB
Module0592	9	61	MP:0008906	abnormal parametrial fat pad morphology	any structural anomaly of the encapsulated adipose tissue associated with the extension of the subserous coat of the uterus laterally between the layers of the broad ligament [ISBN-13:978-0-7020-2972-1]	0.0039018	0.0476474	1	8	18425	CDKN1B
Module0592	9	62	MP:0008130	abnormal pituitary intermediate lobe morphology	any structural anomaly of the thin boundary between the adenohypophysis and neurohypophysis of the pituitary that produces melanocyte stimulating hormone (MSH); this area is small or absent in mammalian adults [MGI:csmith]	0.0039018	0.0476474	1	8	18425	CDKN1B
Module0592	9	63	MP:0001919	abnormal reproductive system physiology	any functional anomaly of the organs associated with producing offspring [MGI:csmith]	0.00401707	0.0476474	4	1507	18425	CDKN1B/CEBPB/H3F3B/HMCES
Module0592	9	64	MP:0013693	abnormal hemopoiesis	any anomaly in the process whose specific outcome is the progression of the myeloid and lymphoid derived organ/tissue systems of the blood and other parts of the body over time, from formation to the mature structure; the site of hemopoiesis is variable during development, but occurs primarily in bone marrow in mammals [GO:0030097]	0.00423258	0.0476474	3	723	18425	CDKN1B/CEBPB/IRF2BP2
Module0592	9	65	MP:0003199	calcified muscle	pathologic deposition of calcium salts in muscle [RGD:cur]	0.00438857	0.0476474	1	9	18425	CEBPB
Module0592	9	66	MP:0003452	abnormal parotid gland morphology	any structural anomaly of either of the largest of the major salivary glands situated below and in front of each ear [MGI:smb]	0.00438857	0.0476474	1	9	18425	UNK
Module0592	9	67	MP:0011580	abnormal triglyceride lipase activity	anomaly in the ability to catalyze the reaction: triacylglycerol + H2O = diacylglycerol + a fatty acid anion [GO:0004806]	0.00438857	0.0476474	1	9	18425	CEBPB
Module0592	9	68	MP:0008618	decreased circulating interleukin-12 level	reduction in the amount in the blood of a heterodimeric cytokine that plays a role in innate and adaptive immune responses; it is produced by dendritic cells, macrophages and a variety of other immune cells and plays a role in the stimulation of interferon-gamma production by T-cells and natural killer cells [MESH:D12.644.276.374.465.512]	0.00438857	0.0476474	1	9	18425	CEBPB
Module0592	9	69	MP:0002348	abnormal lymph node medulla morphology	any structural anomaly in the area of the lymph node through which lymph leaves the node; it contains macrophages and antibody-secreting plasma cells [ISBN:0-8153-1691-7, MGI:cwg]	0.00438857	0.0476474	1	9	18425	CEBPB
Module0592	9	70	MP:0011710	enhanced osteoblast differentiation	increased ability or increased rate of production of skeletogenic cells that secrete osteoid, are capable of producing mineralized (hydroxyapatite) matrix, are located adjacent to or within osteoid tissue, and arise from the transformation of a preosteoblast cell [CL:0000062]	0.00438857	0.0476474	1	9	18425	CEBPB
Module0592	9	71	MP:0008873	increased physiological sensitivity to xenobiotic	decrease in the dose or concentration of a compound foreign to living organisms required to induce a specific level of physiological response or increase in the severity of physiological response to a given dose or concentration of a compound foreign to living organisms [MGI:smb]	0.00483471	0.047787	2	220	18425	CDKN1B/CEBPB
Module0592	9	72	MP:0004565	small myocardial fiber	decreased size of the terminally differentiated, non-proliferative, cardiac muscle fibers, the multinucleated muscle cells of the heart [MGI:monikat]	0.00487513	0.047787	1	10	18425	CDKN1B
Module0592	9	73	MP:0002713	abnormal glycogen catabolism	inability to breakdown glycogen; or reduced or increased rate of glycogen breakdown [MGI:csmith]	0.00487513	0.047787	1	10	18425	CEBPB
Module0592	9	74	MP:0000636	enlarged pituitary gland	increased size of pituitary gland [PMID:9744866]	0.00487513	0.047787	1	10	18425	CDKN1B
Module0592	9	75	MP:0000275	heart hyperplasia	overdevelopment or increased size of the heart, usually due an increased number of cells [PMID:7926784]	0.00487513	0.047787	1	10	18425	CDKN1B
Module0592	9	76	MP:0020080	increased bone mineralization	increase in the rate at which minerals are deposited into bone [ORCID: orcid.org/0000-0003-4606-0597]	0.00487513	0.047787	1	10	18425	CEBPB
Module0592	9	77	MP:0000001	mammalian phenotype	the observable morphological, physiological, behavioral and other characteristics of mammalian organisms that are manifested through development and lifespan [MGI:csmith]	0.00494514	0.047787	9	10216	18425	CDKN1B/CEBPB/CRAMP1/H1F0/H1FX/H3F3B/HMCES/IRF2BP2/UNK
Module0592	9	78	MP:0008874	decreased physiological sensitivity to xenobiotic	increase in the dose or concentration of a compound foreign to living organisms required to induce a specific level of physiological response or decrease in the severity of physiological response to a given dose or concentration of a compound foreign to living organisms [MGI:smb]	0.00513885	0.047787	2	227	18425	CDKN1B/CEBPB
Module0592	9	79	MP:0013663	increased myeloid cell number	greater than the expected number of cells of the myeloid lineage [CL:0000763]	0.00531656	0.047787	2	231	18425	IRF2BP2/UNK
Module0592	9	80	MP:0005501	abnormal skin physiology	any functional anomaly of the membranous protective covering of the body [ISBN:0-683-40008-8, MGI:cwg]	0.00536143	0.047787	2	232	18425	CDKN1B/CEBPB
Module0592	9	81	MP:0003357	impaired granulosa cell differentiation	atypical production of or inability to produce the supporting cells for the developing female gamete in the ovary of mammals; granulosa cells form a single layer around the mammalian oocyte in the primordial ovarian follicle and advance to form a multilayered cumulus oophorus surrounding the ovum in the Graafian follicle [MESH:A.05.360.319.114.630.535.200]	0.00536148	0.047787	1	11	18425	CEBPB
Module0592	9	82	MP:0005639	hemosiderosis	condition in which there is a generalized increase in the iron stores of body tissues, particularly of liver and the reticuloendothelial system, without demonstrable tissue damage [MESH:C18.452.565.500.500]	0.00536148	0.047787	1	11	18425	CEBPB
Module0592	9	83	MP:0003356	impaired luteinization	atypical transformation of the mature ovarian follicle and its theca interna into a corpus luteum after ovulation [J:43075, J:57854, MGI:anna]	0.00536148	0.047787	1	11	18425	CEBPB
Module0592	9	84	MP:0004958	enlarged prostate gland	increased size of the gland in males that secretes part of the seminiferous fluid [MGI:csmith]	0.00536148	0.047787	1	11	18425	CDKN1B
Module0592	9	85	MP:0011090	perinatal lethality, incomplete penetrance	the appearance of lower than Mendelian ratios of organisms of a given genotype due to death of some, but not all of the organisms within the perinatal period (Mus: E18.5 through postnatal day 1) [MGI:csmith]	0.0054971	0.047787	2	235	18425	CEBPB/IRF2BP2
Module0592	9	86	MP:0005334	abnormal fat pad morphology	any structural anomaly of the encapsulated adipose tissue [MGI:cwg]	0.00581983	0.047787	2	242	18425	CDKN1B/CEBPB
Module0592	9	87	MP:0009092	endometrium hyperplasia	overdevelopment or increased size, usually due an increased number of cells, of the glandular mucous membrane lining of the uterine cavity that is hormonally responsive during the estrous/menstrual cycle and during pregnancy [MGI:anna]	0.00584762	0.047787	1	12	18425	CDKN1B
Module0592	9	88	MP:0004469	abnormal zygomatic arch morphology	any structural anomaly of the bony arch in vertebrates that extends along the side or front of the skull beneath the eye socket and is formed by the temporal process of the zygomatic bone and the zygomatic process of the temporal bone [ISBN:0-683-40008-8]	0.00584762	0.047787	1	12	18425	CEBPB
Module0592	9	89	MP:0009017	prolonged estrus	increase in the length of the estrous phase of the estrous cycle in female animals [MGI:anna]	0.00584762	0.047787	1	12	18425	CDKN1B
Module0592	9	90	MP:0014086	hemangioma	a benign tumor characterized by blood-filled spaces lined by benign endothelial cells [HP:0001028]	0.00584762	0.047787	1	12	18425	UNK
Module0592	9	91	MP:0009584	decreased keratinocyte proliferation	reduction in the expansion rate of keratinocytes by cell division [MGI:anna]	0.00584762	0.047787	1	12	18425	CDKN1B
Module0592	9	92	MP:0003607	abnormal prostate gland physiology	any functional anomaly of the gland in males that secretes part of the seminiferous fluid [ISBN:0-683-40008-8]	0.00584762	0.047787	1	12	18425	CDKN1B
Module0592	9	93	MP:0008052	abnormal serous gland morphology	any structural anomaly of glands that secrete watery albuminous material that often contains enzymes [ISBN:0-683-40008-8]	0.00584762	0.047787	1	12	18425	UNK
Module0592	9	94	MP:0005178	increased circulating cholesterol level	greater than the normal amount in the blood of the principal sterol of vertebrates and the precursor of many steroids, including bile acids and steroid hormones; it is a component of the plasma membrane lipid bilayer and of plasma lipoproteins and can be found in all animal tissues [MGI:csmith]	0.0061992	0.0488928	2	250	18425	CDKN1B/H3F3B
Module0592	9	95	MP:0013657	abnormal blood cell morphology	any structural anomaly of cells found in the blood [CL:0000081]	0.00623846	0.0488928	4	1701	18425	CDKN1B/CEBPB/IRF2BP2/UNK
Module0592	9	96	MP:0008033	impaired lipolysis	reduction in the rate of the hydrolysis of fat into free fatty acids [MGI:csmith]	0.00633355	0.0488928	1	13	18425	CEBPB
Module0592	9	97	MP:0009292	increased inguinal fat pad weight	greater than average weight of the encapsulated adipose tissue found in the groin [MGI:csmith]	0.00633355	0.0488928	1	13	18425	CDKN1B
Module0592	9	98	MP:0004395	increased cochlear inner hair cell number	increased number (or more than the expected single row) of the flask-shaped inner hair sensory cells of the organ of Corti [MGI:anna]	0.00633355	0.0488928	1	13	18425	CDKN1B
Module0592	9	99	MP:0001924	infertility	inability to produce live offspring [J:47225]	0.00649369	0.0488928	3	842	18425	CDKN1B/CEBPB/H3F3B
Module0592	9	100	MP:0001586	abnormal erythrocyte cell number	altered number of the cells that transport oxygen, red blood cells, per unit [MGI:csmith]	0.00663931	0.0488928	2	259	18425	IRF2BP2/UNK
Module0592	9	101	MP:0003949	abnormal circulating lipid level	anomalous concentrations of fat-soluble substances (molecules composed of carbon and hydrogen and are characteristically insoluble in water) in the blood [ISBN:0-683-40008-8, MGI:csmith]	0.00668935	0.0488928	3	851	18425	CDKN1B/CEBPB/H3F3B
Module0592	9	102	MP:0002429	abnormal blood cell morphology/development	any structural anomaly of any of the cells found in the blood or hematopoietic organ [MGI:cwg]	0.00675536	0.0488928	3	854	18425	CDKN1B/CEBPB/IRF2BP2
Module0592	9	103	MP:0013160	impaired muscle regeneration	inability, defects in ability or delayed ability to repair muscle after injury or disease [MGI:csmith]	0.00681926	0.0488928	1	14	18425	CEBPB
Module0592	9	104	MP:0013239	impaired skeletal muscle regeneration	reduced ability to repair skeletal muscle after injury or disease [MGI:csmith]	0.00681926	0.0488928	1	14	18425	CEBPB
Module0592	9	105	MP:0002041	increased pituitary adenoma incidence	greater than the expected number of benign neoplasms of the pituitary, occurring in a specific population in a given time period [ISBN:0-683-40008-8]	0.00681926	0.0488928	1	14	18425	CDKN1B
Module0592	9	106	MP:0008104	abnormal amacrine cell number	anomaly in the number of one of the three types of interneurons found in the inner nuclear layer of the mature retina; they integrate, modulate, and interpose a temporal domain in the visual message presented to the retinal ganglion cells, with which they synapse in the inner plexiform layer [MGI:csmith]	0.00681926	0.0488928	1	14	18425	CDKN1B
