## Supplemental Tables for "Gene modules associated with human diseases revealed by network analysis" (part 28 of 28)

### Sheet: Table S5 (continued)
Table S5. MP enrichment analysis results for all modules
Module0592	9	107	MP:0011180	abnormal hematopoietic cell number	any anomaly in the expected number of cells of the hematopoietic lineage [CL:0000988, MGI:csmith]	0.00706844	0.0495681	4	1761	18425	CDKN1B/CEBPB/IRF2BP2/UNK
Module0592	9	108	MP:0001328	disorganized retinal layers	derangement of the pattern of the sheets of cells comprising the optic part of the retina [MGI:smb]	0.00730477	0.0495681	1	15	18425	CDKN1B
Module0592	9	109	MP:0003825	abnormal pillar cell morphology	any structural anomaly of the supporting cells that form the inner and outer walls of the tunnel in the organ of Corti [MGI:monikat]	0.00730477	0.0495681	1	15	18425	CDKN1B
Module0592	9	110	MP:0001224	abnormal keratinocyte apoptosis	aberrant programmed cell death or anomaly in the number of the cells of the epidermis that produce keratin in the process of differentiating into the dead and fully keratinized cells of the stratum corneum [ISBN:0-683-40008-8, MGI:csmith]	0.00730477	0.0495681	1	15	18425	CEBPB
Module0592	9	111	MP:0010320	increased pituitary gland tumor incidence	greater than the expected number of neoplams in the pituitary gland occurring in a specific population in a given time period [MGI:csmith]	0.00730477	0.0495681	1	15	18425	CDKN1B
Module0592	9	112	MP:0008466	enlarged mesenteric lymph nodes	increased size of the lymph nodes located in the mesentery, of which there are 3 classes: ileocolic, juxtaintestinal mesenteric, and central superior group [ISBN:0-683-40008-8]	0.00730477	0.0495681	1	15	18425	CEBPB
Module0598	14	1	MP:0004077	abnormal striatum morphology	any structural anomaly of a large cluster of dopaminergic nerve cells, consisting of the caudate nucleus and the putamen, that controls movement, balance, and walking [ISBN:0838580343]	6.04533e-10	5.53147e-07	5	60	18425	ARX/DRD1/FOXG1/SOX1/SP9
Module0598	14	2	MP:0006007	abnormal basal ganglion morphology	any structural anomaly of any of a group of nuclei associated with the ability to carry out willed movements, including the caudate, putamen, nucleus accumbens, globus pallidus, substantia nigra, and subthalamic nucleus [MGI:smb]	3.59392e-09	1.64422e-06	5	85	18425	ARX/DRD1/FOXG1/SOX1/SP9
Module0598	14	3	MP:0000787	abnormal telencephalon morphology	any structural anomaly of the enlarged anteriolateral part of the brain; consists of the paired cerebral hemispheres and olfactory bulbs, the basal ganglia and the connecting structures, and is considered to be the seat of conscious mental processes; it develops from the anterior-most embryological division of the brain that develops from the prosencephalon [MGI:anna]	1.87906e-07	5.73113e-05	7	653	18425	ARX/DLX2/DRD1/FOXG1/MYCN/SOX1/SP9
Module0598	14	4	MP:0012468	decreased striatum area	reduced size of a large cluster of dopaminergic nerve cells, consisting of the caudate nucleus and the putamen, that controls movement, balance, and walking [ISBN:0838580343, MGI:csmith]	4.60734e-07	9.68145e-05	3	21	18425	DRD1/FOXG1/SP9
Module0598	14	5	MP:0003631	nervous system phenotype	the observable morphological and physiological characteristics of the extensive, intricate network of electochemical structures in the body that is comprised of the brain, spinal cord, nerves, ganglia and parts of the receptor organs that are manifested through development and lifespan [MGI:csmith]	5.29041e-07	9.68145e-05	11	3033	18425	ARX/CRH/DLX1/DLX2/DLX6/DRD1/FOXG1/GAD2/MYCN/SOX1/SP9
Module0598	14	6	MP:0003632	abnormal nervous system morphology	any structural anomaly of the extensive, intricate network of electochemical structures in the body that is comprised of the brain, spinal cord, nerves, ganglia and parts of the receptor organs that receive and interpret stimuli and transmit impulses to effector organs to control body functions [MGI:csmith]	7.38493e-07	0.00011262	10	2368	18425	ARX/CRH/DLX1/DLX2/DLX6/DRD1/FOXG1/MYCN/SOX1/SP9
Module0598	14	7	MP:0000783	abnormal forebrain morphology	any structural anomaly of the anterior of the three primary divisions of the developing chordate brain or the corresponding part of the adult brain (in vertebrates, includes especially the cerebral hemispheres, the thalamus, and the hypothalamus and especially in higher vertebrates is the main control center for sensory and associative information processing, visceral functions, and voluntary motor functions) [GO:0048853]	1.11148e-06	0.000145287	7	849	18425	ARX/DLX2/DRD1/FOXG1/MYCN/SOX1/SP9
Module0598	14	8	MP:0030406	absent stapes obturator foramen	missing the central foramen (hole) located between the crura and the footplate of the stapes through which the stapedial artery passes [MGI:anna]	1.60773e-06	0.000183884	2	3	18425	DLX1/DLX2
Module0598	14	9	MP:0009944	abnormal olfactory lobe morphology		2.1742e-06	0.000218918	4	129	18425	ARX/DLX2/FOXG1/SOX1
Module0598	14	10	MP:0002152	abnormal brain morphology	any structural anomaly of the brain, one of the two components of the central nervous system and the center of thought and emotion; controls coordination, bodily activities and the interpretation of information from the senses (sight, hearing, smell, etc.) [http://cancerweb.ncl.ac.uk, MGI:csmith]	2.39255e-06	0.000218918	8	1419	18425	ARX/DLX2/DLX6/DRD1/FOXG1/MYCN/SOX1/SP9
Module0598	14	11	MP:0030127	small stapes	reduced size of the stirrup-shaped ossicle that is the smallest and innermost of the three auditory ossicles [MGI:anna]	3.21406e-06	0.000267351	2	4	18425	DLX1/DLX2
Module0598	14	12	MP:0030404	abnormal stapes obturator foramen morphology	any structural anomaly of the central foramen (hole) located between the crura and the footplate of the stapes through which the stapedial artery passes [PMID:10696017, PMID:22176756]	5.35444e-06	0.000408276	2	5	18425	DLX1/DLX2
Module0598	14	13	MP:0005105	abnormal middle ear ossicle morphology	any structural anomaly of the three small bones of the middle ear [ISBN:0-683-40008-8]	1.28629e-05	0.000856263	3	62	18425	DLX1/DLX2/DLX6
Module0598	14	14	MP:0000774	decreased brain size	smaller appearance of the brain [PMID:8837770]	1.44547e-05	0.000856263	4	208	18425	ARX/DRD1/FOXG1/SP9
Module0598	14	15	MP:0003246	loss of GABAergic neurons	loss of the neurons that utilize gamma-aminobutyric acid as a neurotransmitter, commonly due to an apoptotic event [RGD:cur]	1.49729e-05	0.000856263	2	8	18425	ARX/DRD1
Module0598	14	16	MP:0004103	abnormal ventral striatum morphology	any structural anomaly of the regions of the nucleus accumbens and some nuclei of the olfactory tubercle that lie ventral to the anterior commissure [ISBN:0-683-40008-8]	1.49729e-05	0.000856263	2	8	18425	ARX/SOX1
Module0598	14	17	MP:0011087	neonatal lethality, complete penetrance	death of all organisms of a given genotype in a population within the neonatal period after birth (Mus: P0) [MGI:csmith]	1.97602e-05	0.00106356	5	482	18425	ARX/DLX2/DLX6/FOXG1/MYCN
Module0598	14	18	MP:0004811	abnormal neuron physiology	any functional anomaly of the cells of the nervous system that receive, conduct, and transmit impulses [MESH:A08.663]	2.18156e-05	0.00110896	5	492	18425	ARX/DRD1/FOXG1/SOX1/SP9
Module0598	14	19	MP:0000771	abnormal brain size	deviation from the average range of brain size for an organism [MGI:csmith]	3.2161e-05	0.00154881	4	255	18425	ARX/DRD1/FOXG1/SP9
Module0598	14	20	MP:0001292	abnormal lens vesicle development	malformation or abnormal patterning of the ectodermal invagination that forms opposite the optic cup in the primordium of the lens of the eye [ISBN:0-12-402035-6]	3.5232e-05	0.00160734	2	12	18425	MYCN/SOX1
Module0598	14	21	MP:0000049	abnormal middle ear morphology	any structural anomaly of any components of the tympanic cavity or its ossicles [ISBN:0-683-40008-8, MGI:csmith]	3.68897e-05	0.00160734	3	88	18425	DLX1/DLX2/DLX6
Module0598	14	22	MP:0001288	abnormal lens induction	any anomaly in the signaling at short range between the head ectoderm and the optic vesicle that results in the head ectoderm forming a lens [GO:0060235]	4.85353e-05	0.00201863	2	14	18425	MYCN/SOX1
Module0598	14	23	MP:0006009	abnormal neuronal migration	any anomaly in the movement of immature neurons from germinal zones to specific positions where they will reside as they mature [MGI:smb]	5.40666e-05	0.00215091	3	100	18425	ARX/DRD1/SOX1
Module0598	14	24	MP:0000913	abnormal brain development	aberrant or incomplete differentiation of the brain [MGI:csmith, PMID:9753320]	6.35215e-05	0.00225044	5	615	18425	ARX/DLX2/DLX6/FOXG1/MYCN
Module0598	14	25	MP:0004666	absent stapedial artery	absence of the small artery that passes through the ring of the stapes [MGI:anna]	6.39471e-05	0.00225044	2	16	18425	DLX1/DLX2
Module0598	14	26	MP:0030123	small middle ear ossicles	reduced size of the three bones of the middle ear [MGI:anna]	6.39471e-05	0.00225044	2	16	18425	DLX1/DLX2
Module0598	14	27	MP:0005378	growth/size/body region phenotype	the observable morphological and physiological characteristics related to the overall or change in physical magnitude or an anatomical structure which is a subpart of the whole organism manifested in a mammalian organism through development and lifespan [MGI:smb]	6.68022e-05	0.00226385	10	3842	18425	ARX/CRH/DLX1/DLX2/DLX6/DRD1/FOXG1/GAD2/MYCN/TAC3
Module0598	14	28	MP:0004665	abnormal stapedial artery morphology	any structural anomaly in the small artery that passes through the ring of the stapes; while the stapedial artery is a temporary artery thought to disappear at late embryonic stage in humans, the mouse stapedial artery is complete by E13 and persists into adulthood [MGI:anna]	7.24419e-05	0.0023673	2	17	18425	DLX1/DLX2
Module0598	14	29	MP:0000819	abnormal olfactory bulb morphology	any structural anomaly of the forebrain region that coordinates neuronal signaling involved in the perception of smell; it receives input from the sensory neurons and outputs to the olfactory cortex [ISBN:0-683-40008-8, ISBN:0838580343]	8.85293e-05	0.00279325	3	118	18425	ARX/DLX2/FOXG1
Module0598	14	30	MP:0003235	abnormal alisphenoid bone morphology	any structural anomaly of either of the broad curved wing like expanses on each side of the sphenoid bone in adults; may exist independently in the young [ISBN:0-683-40008-8, MGI:smb]	0.000101074	0.00308275	2	20	18425	DLX2/DLX6
Module0598	14	31	MP:0003935	abnormal craniofacial development	anomaly in the process of forming the face and/or cranium [MGI:csmith]	0.000107784	0.00318137	4	348	18425	DLX2/DLX6/FOXG1/MYCN
Module0598	14	32	MP:0004452	abnormal pterygoid process morphology	any structural anomaly of the process projecting downward from either side of the sphenoid bone, in vertebrates divided into two plates, an inner and an outer (sometimes called the lateral and medial); the posterior nares pass through the space, called the pterygoid fossa, between the processes [ISBN:0-683-40008-8]	0.000111665	0.00319291	2	21	18425	DLX2/DLX6
Module0598	14	33	MP:0003633	abnormal nervous system physiology	any functional anomaly of the extensive, intricate network of electochemical structures in the body that is comprised of the brain, spinal cord, nerves, ganglia and parts of the receptor organs that receive and interpret stimuli and transmit impulses to effector organs to control body functions [MGI:csmith]	0.000116052	0.00321782	7	1720	18425	ARX/CRH/DRD1/FOXG1/GAD2/SOX1/SP9
Module0598	14	34	MP:0002058	neonatal lethality	death within the neonatal period after birth (Mus: P0) [ISBN:0-683-40008-8, MGI:csmith]	0.000132296	0.00342925	5	718	18425	ARX/DLX2/DLX6/FOXG1/MYCN
Module0598	14	35	MP:0003245	abnormal GABAergic neuron morphology	any structural anomaly of the neurons that utilize gamma-aminobutyric acid as a neurotransmitter [ISBN:0838580343]	0.000134413	0.00342925	2	23	18425	ARX/DRD1
Module0598	14	36	MP:0002133	abnormal respiratory system physiology	any functional anomaly of the pulmonary system; inability or reduced ability to intake and exchange oxygen and carbon dioxide with the environment [MGI:csmith]	0.000134921	0.00342925	5	721	18425	CRH/DLX2/DLX6/FOXG1/MYCN
Module0598	14	37	MP:0010832	lethality during fetal growth through weaning	death anytime between the completion of organogenesis and weaning age (Mus: E14 to approximately 3 weeks of age) [MGI:csmith]	0.000149166	0.00355386	7	1789	18425	ARX/DLX2/DLX6/DRD1/FOXG1/MYCN/SP9
Module0598	14	38	MP:0003115	abnormal respiratory system development	aberrant differentiation of pulmonary tissues [ISBN:0-683-40008-8]	0.000150121	0.00355386	3	141	18425	CRH/FOXG1/MYCN
Module0598	14	39	MP:0002169	no abnormal phenotype detected	normal viability, fertility, appearance and behavior; reported phenotype is indistinguishable from controls [MGI:Anna, MGI:csmith]	0.000156754	0.00355386	7	1803	18425	ARX/CRH/DRD1/FOXG1/GAD2/MYCN/TAC3
Module0598	14	40	MP:0002873	normal phenotype		0.000158421	0.00355386	7	1806	18425	ARX/CRH/DRD1/FOXG1/GAD2/MYCN/TAC3
Module0598	14	41	MP:0001404	no spontaneous movement	failure of neonates or embryos to initiate any voluntary or spontaneous change in position or posture, with or without external stimulus [ISBN:0-683-40008-8, MGI:csmith]	0.000159244	0.00355386	2	25	18425	FOXG1/MYCN
Module0598	14	42	MP:0004924	abnormal behavior	any anomaly in the actions, reactions, or performance of an organism in response to external or internal stimuli compared to controls [MGI:csmith]	0.000186099	0.00396002	9	3370	18425	ARX/CRH/DLX2/DRD1/FOXG1/GAD2/MYCN/SOX1/SP9
Module0598	14	43	MP:0005386	behavior/neurological phenotype	the observable actions or reactions of mammalian organisms that are manifested through development and lifespan [MGI:csmith]	0.000186099	0.00396002	9	3370	18425	ARX/CRH/DLX2/DRD1/FOXG1/GAD2/MYCN/SOX1/SP9
Module0598	14	44	MP:0005270	abnormal zygomatic bone morphology	any structural anomaly of the quadrilateral bone that forms the prominence of the cheek [ISBN:0-683-40008-8]	0.000200386	0.00407452	2	28	18425	DLX2/DLX6
Module0598	14	45	MP:0000243	myoclonus	involuntary shock-like contractions, variable in rhythm and amplitude, followed by relaxation, of a muscle or a group of muscles; generally due to a central nervous system lesion [ISBN:0-683-40008-8, MESH:C10.597.350.500]	0.000200386	0.00407452	2	28	18425	ARX/GAD2
Module0598	14	46	MP:0001071	abnormal facial nerve morphology	any structural anomaly of the sensory and motor nerve that supplies the muscles of facial expression and the expression and taste at the anterior two-thirds of the tongue; principal branches are the superficial opthalmic, buccal, palatine and hyomandibular [ISBN:0-683-40008-8, ISBN:0838580343, PMID:7477377]	0.000215136	0.00418829	2	29	18425	DLX1/DLX2
Module0598	14	47	MP:0003863	decreased aggression towards mice	when compared to controls, subjects exhibit less than normal level of domineering, assaultive posture and/or hostile physical action towards other mice [MGI:monikat]	0.000215136	0.00418829	2	29	18425	ARX/GAD2
Module0598	14	48	MP:0003313	abnormal locomotor activation	altered ability or desire of an animal to initiate locomotor activity [MGI:csmith]	0.000219781	0.00418957	6	1296	18425	ARX/DLX2/DRD1/FOXG1/GAD2/MYCN
Module0598	14	49	MP:0005508	abnormal skeleton morphology	any structural anomaly of the bony framework of the body in vertebrates [ISBN:0-683-40008-8]	0.000250933	0.00461872	7	1942	18425	CRH/DLX1/DLX2/DLX6/FOXG1/MEPE/MYCN
Module0598	14	50	MP:0003232	abnormal forebrain development	anomaly in the formation or patterning of the anterior of the three primary divisions of the developing chordate brain or the corresponding part of the adult brain (in vertebrates, includes especially the cerebral hemispheres, the thalamus, and the hypothalamus and especially in higher vertebrates is the main control center for sensory and associative information processing, visceral functions, and voluntary motor functions) [GO:0048853]	0.000260658	0.00461872	3	170	18425	ARX/FOXG1/MYCN
Module0598	14	51	MP:0010769	abnormal survival	deviation from the expected viability or life span of an organism [MGI:csmith]	0.00026156	0.00461872	10	4472	18425	ARX/DLX1/DLX2/DLX6/DRD1/FOXG1/GAD2/MYCN/SOX1/SP9
Module0598	14	52	MP:0008547	abnormal neocortex morphology	any structural anomaly of the larger part of the mammalian cerebral cortex, distinguished from the allocortex by being composed of a larger number of nerve cells arranged in six layers [ISBN:0-683-40008-8, MESH:A08.186.211.730.885.213.420]	0.000262485	0.00461872	2	32	18425	ARX/FOXG1
Module0598	14	53	MP:0001954	respiratory distress	physical difficulty or inability to breathe; shortness of breath [ISBN:0-683-40008-8, MESH:C08.618.326, PMID:10357937]	0.0003185	0.00549863	3	182	18425	DLX2/FOXG1/MYCN
Module0598	14	54	MP:0000462	abnormal digestive system morphology	any structural anomaly of the system dedicated to the mechanical, chemical, and enzymatic processing of food [ISBN:0-683-40008-8, MGI:cwg]	0.000335597	0.00561973	5	876	18425	DLX1/DLX2/DLX6/MYCN/TAC3
Module0598	14	55	MP:0005390	skeleton phenotype	the observable morphological and physiological characteristics of the bone, cartilage, teeth, tendons, ligaments and other associated tissues of the bony framework ot the body of a mammalian organism that are manifested through development and lifespan [MGI:smb]	0.000337798	0.00561973	7	2036	18425	CRH/DLX1/DLX2/DLX6/FOXG1/MEPE/MYCN
Module0598	14	56	MP:0001363	increased anxiety-related response	when compared to controls, subjects exhibit more responses thought to be indicative of anxiety in behavioral tests [MGI:cwg]	0.000344856	0.0056347	3	187	18425	ARX/DRD1/GAD2
Module0598	14	57	MP:0005107	abnormal stapes morphology	any structural anomaly of the smallest and innermost of the three auditory ossicles [ISBN:0-683-40008-8]	0.000371062	0.00595652	2	38	18425	DLX1/DLX2
Module0598	14	58	MP:0002083	premature death	death after weaning age, but before the normal life span (Mus: after 3 weeks of age) [MGI:csmith]	0.000400396	0.00631659	5	910	18425	ARX/DLX1/DRD1/GAD2/SOX1
Module0598	14	59	MP:0006337	abnormal first pharyngeal arch morphology	any structural anomaly of the first arch which contributes to development of mastication muscles, maxilla, mandible, incus, malleus, Meckel's cartilage, trigeminal nerve, and maxillary artery [MGI:smb]	0.000432254	0.0067036	2	41	18425	DLX6/MYCN
Module0598	14	60	MP:0002741	small olfactory bulb	reduced size of the forebrain region that coordinates neuronal signaling involved in the perception of smell; it receives input from the sensory neurons and outputs to the olfactory cortex [J:79871]	0.000498025	0.00756636	2	44	18425	ARX/FOXG1
Module0598	14	61	MP:0010768	mortality/aging	the observable characteristics related to the ability of a mammalian organism to live and age that are manifested throughout development and life span [MGI:csmith]	0.000508862	0.00756636	10	4822	18425	ARX/DLX1/DLX2/DLX6/DRD1/FOXG1/GAD2/MYCN/SOX1/SP9
Module0598	14	62	MP:0000832	abnormal thalamus morphology	any structural anomaly of the large ovoid mass of paired bodies containing mostly grey matter and forming part of the lateral wall of the third ventricle of the brain [ISBN:0-683-40008-8, MESH:A08.186.211.730.317.826]	0.000520962	0.00756636	2	45	18425	ARX/FOXG1
Module0598	14	63	MP:0002799	abnormal passive avoidance behavior	anomaly in the ability of an animal to enter an hostile environment where it receives a unpleasant or punishing stimuli applied previously with prolonged latency [MGI:CFG]	0.000520962	0.00756636	2	45	18425	ARX/DRD1
Module0598	14	64	MP:0000106	abnormal basisphenoid bone morphology	any structural anomaly of part of the base of the cranium between the basioccipital and the presphenoid, which usually ossifies separately in the embryo or in the young, and becomes a part of the sphenoid in the adult; in many animals it persists as a separate bone between the basioccipital bone and the presphenoidal bone [ISBN:0-683-40008-8]	0.000544406	0.00766356	2	46	18425	DLX2/DLX6
Module0598	14	65	MP:0005656	decreased aggression	when compared to controls, subjects exhibit less than the normal level of domineering, assault posture and/or hostile physical action [ISBN:0-683-40008-8, MGI:cwg]	0.000544406	0.00766356	2	46	18425	ARX/GAD2
Module0598	14	66	MP:0003861	abnormal nervous system development	impaired or altered growth of the components of the nervous system [MGI:csmith]	0.000604329	0.00829129	5	995	18425	ARX/DLX2/DLX6/FOXG1/MYCN
Module0598	14	67	MP:0002081	perinatal lethality	death anytime within the perinatal period (Mus: E18.5 through postnatal day 1) [MGI:csmith]	0.000607122	0.00829129	5	996	18425	ARX/DLX2/DLX6/FOXG1/MYCN
Module0598	14	68	MP:0000428	abnormal craniofacial morphology	any structural anomaly of the face or head affecting appearance [ISBN:0-683-40008-8]	0.000683258	0.00906059	5	1022	18425	DLX1/DLX2/DLX6/FOXG1/MYCN
Module0598	14	69	MP:0005382	craniofacial phenotype	the observable morphological and physiological characteristics of the face or head of a mammalian organism that are manifested through development and lifespan [MGI:smb]	0.000683258	0.00906059	5	1022	18425	DLX1/DLX2/DLX6/FOXG1/MYCN
Module0598	14	70	MP:0003997	tonic-clonic seizures	increased number or decreased threshold for the induction of a seizure characterized by initial rigidity followed by rhythmic jerking movements [MGI:smb]	0.000750092	0.00924577	2	54	18425	ARX/GAD2
Module0598	14	71	MP:0013366	adrenal gland atrophy	acquired diminution of the size of the pair of endocrine glands located above the kidney and responsible for steroid hormone secretion from the cortex and neurotransmitter secretion from the medulla, associated with wasting as from death and reabsorbtion of cells, diminished cellular proliferation, decreased cellular volume, pressure, ischemia, malnutrition, reduced function or malfunction, or hormonal changes [MGI:Anna]	0.000759837	0.00924577	1	1	18425	CRH
Module0598	14	72	MP:0012559	decreased forebrain volume	decrease from the average range of forebrain volume compared to normal [http://orcid.org/0000-0001-5208-3432]	0.000759837	0.00924577	1	1	18425	FOXG1
Module0598	14	73	MP:0008929	abnormal central medial nucleus morphology	any structural anomaly of a small cell group in the interthalamic adhesion of the thalamus that occupy the midline region of the internal medullary lamina, between the left and right paracentral nuclei [ISBN:0-683-40008-8]	0.000759837	0.00924577	1	1	18425	ARX
Module0598	14	74	MP:0011875	absent stomach	absence of the sac-like structure of the digestive canal between the esophagus and the small intestine [MGI:Colin_McKerlie]	0.000759837	0.00924577	1	1	18425	MYCN
Module0598	14	75	MP:0009690	abnormal neural tube mantle layer morphology	any structural anomaly of the layer of glia and differentiating neurons that will form the gray matter of the spinal cord; this lies between the ventricular and marginal layers and includes the basal and alar plates [MGI:csmith]	0.000759837	0.00924577	1	1	18425	FOXG1
Module0598	14	76	MP:0001392	abnormal locomotor behavior	altered ability or inability to move from place to place in response to stimuli [MGI:csmith]	0.00077187	0.00924577	6	1633	18425	ARX/DLX2/DRD1/FOXG1/GAD2/MYCN
Module0598	14	77	MP:0005545	abnormal lens development	aberrant formation of the transparent structure of the eye responsible for focusing light rays [MGI:cwg]	0.000778059	0.00924577	2	55	18425	MYCN/SOX1
Module0598	14	78	MP:0001951	abnormal breathing pattern	irregular or atypical breathing pattern, or absence of breathing [ISBN:0-683-40008-8, PMID:7914451]	0.00083259	0.00971815	3	253	18425	DLX2/FOXG1/MYCN
Module0598	14	79	MP:0002114	abnormal axial skeleton morphology	any structural anomaly of the articulated bones of the cranium and vertebral column [ISBN:0-683-40008-8, MGI:csmith]	0.000839053	0.00971815	5	1069	18425	DLX1/DLX2/DLX6/FOXG1/MYCN
Module0598	14	80	MP:0003755	abnormal palate morphology	any structural anomaly of the roof of the mouth in vertebrates formed anteriorly by a bony projection of the upper jaw (hard palate) and posteriorly by the fold of connective tissue (soft palate) [NCBI:matt]	0.000861519	0.00985362	3	256	18425	DLX1/DLX2/DLX6
Module0598	14	81	MP:0000743	muscle spasm	an involuntary and often painful muscle contraction or cramps having a number of causes ranging from nutritional deficiency to serious nervous system conditions [MGI:csmith, MGI:llw2]	0.000894916	0.0101092	2	59	18425	ARX/GAD2
Module0598	14	82	MP:0003956	abnormal body size	anomaly in the average body weight, height and/or length of an organism compared to controls [MGI:csmith]	0.000914955	0.0102014	7	2391	18425	ARX/CRH/DLX1/DRD1/GAD2/MYCN/TAC3
Module0598	14	83	MP:0005272	abnormal temporal bone morphology	any structural anomaly of the large, irregular bone located at the base and side of the skull; consists of three parts at birth: squamous, tympanic, and petrous [ISBN:0-683-40008-8]	0.000925374	0.0102014	2	60	18425	DLX2/DLX6
Module0598	14	84	MP:0003491	abnormal voluntary movement	anomaly in coordinated movements executed with a purpose and can be improved by learning and/or experience [MGI:Nmice]	0.000969036	0.0105556	6	1704	18425	ARX/DLX2/DRD1/FOXG1/GAD2/MYCN
Module0598	14	85	MP:0002116	abnormal craniofacial bone morphology	any structural anomaly of the cranial or facial bones [MGI:csmith]	0.00100637	0.0107246	4	626	18425	DLX1/DLX2/DLX6/FOXG1
Module0598	14	86	MP:0004948	abnormal neuronal precursor proliferation	any anomaly in the ability of a neuroblast population to undergo rapid expansion by cell division [MGI:csmith]	0.00101972	0.0107246	2	63	18425	FOXG1/SP9
Module0598	14	87	MP:0009046	muscle twitch	minor, sometimes imperceptible, local muscle contractions or uncontrollable movement of a single muscle group served by a single motor nerve fiber or filament sometime, but not always, indicating a neurological disorder [MGI:llw2]	0.00101972	0.0107246	2	63	18425	ARX/GAD2
Module0598	14	88	MP:0005381	digestive/alimentary phenotype	the observable morphological and physiological characteristics of the mammalian system dedicated to the mechanical, chemical, and enzymatic processing of food that are manifested through development and lifespan [MGI:smb]	0.00108405	0.0111557	5	1131	18425	DLX1/DLX2/DLX6/MYCN/TAC3
Module0598	14	89	MP:0004987	abnormal osteoblast cell number	deviation from the average number of the skeletogenic cells that secrete osteoid, are capable of producing mineralized (hydroxyapatite) matrix, are located adjacent to or within osteoid tissue, and arise from the transformation of a preosteoblast cell [CL:0000062]	0.00108509	0.0111557	2	65	18425	CRH/MEPE
Module0598	14	90	MP:0002066	abnormal motor capabilities/coordination/movement	altered ability to coordinate voluntary movement or repetitive, compulsive movements [MGI:csmith]	0.00109952	0.0111784	7	2464	18425	ARX/DLX2/DRD1/FOXG1/GAD2/MYCN/SP9
Module0598	14	91	MP:0002090	abnormal vision	inability or decreased ability to see [MGI:csmith]	0.00111851	0.0112466	2	66	18425	DRD1/FOXG1
Module0598	14	92	MP:0003743	abnormal facial morphology	any structural anomaly of the face [NCBI:matt]	0.0011779	0.0117149	4	653	18425	DLX1/DLX2/DLX6/FOXG1
Module0598	14	93	MP:0005388	respiratory system phenotype	the observable morphological and physiological characteristics of the mammalian system responsible for the exchange of oxygen and carbon dioxide with the environment that are manifested through development and lifespan [MGI:smb]	0.00127831	0.012577	5	1173	18425	CRH/DLX2/DLX6/FOXG1/MYCN
Module0598	14	94	MP:0004391	abnormal respiratory conducting tube morphology	any structural anomaly of the tubes of the respiratory system that allow passage of air from the trachea to the terminal bronchioles [MGI:csmith]	0.00144138	0.0134086	2	75	18425	CRH/MYCN
Module0598	14	95	MP:0004166	abnormal limbic system morphology	any structural anomaly of any of a collection of structures in the brain involved in emotion, motivation and emotional aspects of memory; these structures act together to control the endocrine system and the autonomic nervous system [MGI:csmith, PMID:2181500]	0.00145497	0.0134086	3	307	18425	ARX/FOXG1/SOX1
Module0598	14	96	MP:0002882	abnormal neuron morphology	any structural anomaly of the cells of the nervous system that receive, conduct, and transmit impulses [MESH:A08.663]	0.00151436	0.0134086	5	1218	18425	ARX/CRH/DRD1/FOXG1/SP9
Module0598	14	97	MP:0001462	abnormal avoidance learning behavior	anomaly in the ability to associate a previously neutral stimulus with an unpleasant or punishing stimuli so that the animal learns to avoid the previously neutral stimulus [MGI:CFG]	0.0015185	0.0134086	2	77	18425	ARX/DRD1
Module0598	14	98	MP:0011549	increased urine corticosterone level	an increased amount of corticosterone in the urine compared to the normal state [MGI:anna]	0.00151914	0.0134086	1	2	18425	CRH
Module0598	14	99	MP:0011147	increased mesenchymal cell proliferation involved in lung development	increase in the expansion rate of a lung mesenchymal cell population by cell division [MGI:anna]	0.00151914	0.0134086	1	2	18425	CRH
Module0598	14	100	MP:0030395	absent incus short process	missing the short limb (crus) of the incus that, normally, fits into a depression (fossa incudis) in the epitympanic recess [MGI:anna]	0.00151914	0.0134086	1	2	18425	DLX2
Module0598	14	101	MP:0011548	abnormal urine corticosterone level	any change in the urine amount of the corticosteroid produced in the adrenal cortex that induces glycogen deposition and regulates sodium conservation and potassium secretion [MGI:anna]	0.00151914	0.0134086	1	2	18425	CRH
Module0598	14	102	MP:0003377	late onset of menarche	the onset of menstrual cycles occurs at a later age than normal [NCBI:matt]	0.00151914	0.0134086	1	2	18425	TAC3
Module0598	14	103	MP:0030259	mandibular condyloid process hypoplasia	underdevelopment or reduced size, usually due to a reduced number of cells, of the mandibular condyloid process [MGI:anna]	0.00151914	0.0134086	1	2	18425	DLX6
Module0598	14	104	MP:0002064	seizures	sudden and often acute manifestation of epileptic attack, sometimes convulsive [MGI:csmith]	0.00152403	0.0134086	3	312	18425	ARX/GAD2/SOX1
Module0598	14	105	MP:0001362	abnormal anxiety-related response	altered emotional response related to anticipation of a non-specific threat [MGI:CFG, MGI:csmith]	0.00155223	0.0135266	3	314	18425	ARX/DRD1/GAD2
Module0598	14	106	MP:0002327	abnormal respiratory function	anomaly in any measure of the processes involved in respiration [MGI:cwg]	0.00162416	0.014014	3	319	18425	DLX2/FOXG1/MYCN
Module0598	14	107	MP:0002557	abnormal social/conspecific interaction	deviation of the normal behavior of animals towards each other [MGI:csmith]	0.00163879	0.014014	3	320	18425	ARX/GAD2/SOX1
Module0598	14	108	MP:0000104	abnormal sphenoid bone morphology	any structural anomaly of the irregularly shaped bone of the base of the skull [ISBN:0-683-40008-8, PMID:9753320]	0.00167854	0.014221	2	81	18425	DLX2/DLX6
Module0598	14	109	MP:0002932	abnormal joint morphology	any structural anomaly of the moveable articulation point of two or more bones [ISBN:0-683-40008-8, RGD:cur]	0.00178972	0.0150238	3	330	18425	DLX2/DLX6/MYCN
Module0598	14	110	MP:0009967	abnormal neuron proliferation	any anomaly in the ability of a neuron to undergo rapid expansion by cell division [MGI:csmith]	0.00184629	0.0152703	2	85	18425	FOXG1/SP9
Module0598	14	111	MP:0001303	abnormal lens morphology	any structural anomaly of the transparent structure of the eye responsible for focusing light rays [ISBN:0-683-40008-8, PMID:9144284]	0.00185246	0.0152703	3	334	18425	GAD2/MYCN/SOX1
Module0598	14	112	MP:0002065	abnormal fear/anxiety-related behavior	altered response in tests for fear or anxiety related behaviors [MGI:csmith]	0.00204895	0.0166615	3	346	18425	ARX/DRD1/GAD2
Module0598	14	113	MP:0002574	increased vertical activity	greater than average time spent jumping or rearing [MGI:cwg]	0.00206678	0.0166615	2	90	18425	ARX/GAD2
Module0598	14	114	MP:0002132	abnormal respiratory system morphology	any structural anomaly of pulmonary tissues [MGI:csmith]	0.00208402	0.0166615	4	762	18425	CRH/DLX6/FOXG1/MYCN
Module0598	14	115	MP:0002106	abnormal muscle physiology	any functional anomaly of the muscle, not due to an anatomical defect [MGI:csmith]	0.00209407	0.0166615	4	763	18425	ARX/DLX2/GAD2/MYCN
Module0598	14	116	MP:0002061	abnormal aggression-related behavior	domineering, assaultive or forceful physical action [MGI:csmith]	0.00215831	0.0166743	2	92	18425	ARX/GAD2
Module0598	14	117	MP:0002089	abnormal postnatal growth/weight/body size	increased or decreased average body size, weight or growth characteristic abnormalities manifesting after birth [MGI:csmith]	0.00222766	0.0166743	7	2770	18425	ARX/CRH/DLX1/DRD1/GAD2/MYCN/TAC3
Module0598	14	118	MP:0011412	gonadal ridge hypoplasia	underdevelopment or reduced size of the elevation of thickened mesothelium and underlying mesenchyme found on the ventromedial border of the embryonic mesonephros, usually due to reduced cell number; normally, primordial germ cells become embedded in it, establishing it as the primordium of the testis or ovary [MGI:anna]	0.0022779	0.0166743	1	3	18425	MYCN
Module0598	14	119	MP:0009324	absent hippocampal fimbria	absence of the flattened band of efferent fibers arising from the subiculum and medial border of the hippocampus, which eventually thickens to form the fornix and fibers of the hippocampal commissure [ISBN:0-683-40008-8, MESH:A08.186.211.464.265, MGI:anna]	0.0022779	0.0166743	1	3	18425	ARX
Module0598	14	120	MP:0008269	abnormal hippocampus CA4 region morphology	any structural anomaly of the region of the hippocampal formation that is comprised of mossy cells that primarily receive inputs from granule cells in the dentate gyrus in the form of mossy fibers and from pyramidal cells in CA3, and send outputs into the dentate gyrus [MGI:csmith]	0.0022779	0.0166743	1	3	18425	ARX
Module0598	14	121	MP:0010986	abnormal mesonephric mesenchyme morphology	any structural anomaly of the embryonic connective tissue made up of loosely aggregated mesenchymal cells, supported by interlaminar jelly, that gives rise to the developing mesonephros [MGI:csmith]	0.0022779	0.0166743	1	3	18425	MYCN
Module0598	14	122	MP:0030298	jaw transformation	homeotic transformation of either jaw to adopt the fate of the other [MGI:anna]	0.0022779	0.0166743	1	3	18425	DLX6
Module0598	14	123	MP:0009918	abnormal stylohyoid ligament morphology	any structural anomaly of the fibrous cord that connects the tip of the styloid process of the temporal bone to the lesser horn of the hyoid bone [ISBN:0-683-40008-8]	0.0022779	0.0166743	1	3	18425	DLX6
Module0598	14	124	MP:0004080	abnormal nucleus accumbens morphology	any structural anomaly of the group of neurons located at the head of the caudate nucleus and anterior to the putamen; these neurons normally are involved in sensations of pleasure and reactions to addictive substances [ISBN:0838580343]	0.0022779	0.0166743	1	3	18425	SOX1
Module0598	14	125	MP:0030299	lower jaw to upper jaw transformation	homeotic transformation of lower jaw (mandibular) elements into upper jaw-like (maxillary) structures [MGI:anna, PMID:22560091]	0.0022779	0.0166743	1	3	18425	DLX6
Module0598	14	126	MP:0000432	abnormal head morphology	any structural anomaly of the portion of the body containing the brain and organs of sight, hearing, taste, and smell [ISBN:0-683-40008-8]	0.00260605	0.0188261	4	810	18425	DLX1/DLX2/DLX6/FOXG1
Module0598	14	127	MP:0001265	decreased body size	smaller than average body weight, height and/or length of an organism compared to controls [ISBN:0-683-40008-8, PMID:7854452]	0.00261302	0.0188261	6	2058	18425	ARX/CRH/DLX1/DRD1/GAD2/MYCN
Module0598	14	128	MP:0000934	abnormal telencephalon development	anomaly in the progression of the enlarged anteriolateral part of the brain; consists of the paired cerebral hemispheres and olfactory bulbs, the basal ganglia and the connecting structures, and is considered to be the seat of conscious mental processes; it develops from the anterior-most embryological division of the brain that develops from the prosencephalon [MGI:anna]	0.00269556	0.019269	2	103	18425	ARX/FOXG1
Module0598	14	129	MP:0012317	impaired conditioning behavior	impaired ability to change behavior in response to a reward or punishment each time an action is performed [http://dictionary.reference.com/browse/conditioning]	0.00274722	0.0194861	2	104	18425	ARX/DRD1
Module0598	14	130	MP:0010029	abnormal basicranium morphology	any structural anomaly of the sloping floor of the cranial cavity that is comprised of parts of the ethmoidal, occipital and sphenoid bones [ISBN:0-683-40008-8]	0.00279935	0.0197031	2	105	18425	DLX2/DLX6
Module0598	14	131	MP:0030394	abnormal incus short process morphology	any structural anomaly of the short limb (crus) of the incus that fits into a depression (fossa incudis) in the epitympanic recess; it is attached to the cavity wall by the posterior incudal ligament [http://audilab.bmed.mcgill.ca/~daren/3Dear/mid1.html, https://medical-dictionary.thefreedictionary.com/short+limb+of+incus]	0.00303613	0.0199861	1	4	18425	DLX2
Module0598	14	132	MP:0013603	abnormal fetal Leydig cell differentiation	atypical formation of or inability to produce the first or fetal population of Leydig cells (FLCs); in mice, FLCs arise in the testicular interstitium between E12.5 and E13.0, approximately 1 day after the appearance of Sertoli cells; Sertoli cells trigger differentiation of steroidogenic factor 1-positive (SF1-positive) progenitor cells into FLCs via paracrine regulation; the intercellular Notch signaling pathway is also involved in FLC establishment and maintenance; the FLC population increases dramatically during embryonic development despite the fact that differentiating FLCs are mitotically inactive, suggesting that expansion of FLC populations results from differentiation of progenitor cells, rather than cell division of existing FLCs; the SF1-positive cells in gonadal primordia are the primary source of FLCs but other sources such as neighboring mesonephros, migrating neural crest cells, and cells from the coelomic epithelium or interstitium are potential contributors also; at the end of fetal life and during the first 2 postnatal weeks in rodents, FLCs are gradually replaced by adult Leydig cells (ALCs) [PMID:23568777]	0.00303613	0.0199861	1	4	18425	ARX
Module0598	14	133	MP:0009180	increased pancreatic delta cell number	increased number of the cells found in the pancreas that secrete somatostatin [MESH:A03.556.875.875.440.854]	0.00303613	0.0199861	1	4	18425	ARX
Module0598	14	134	MP:0010167	decreased response to stress-induced hyperthermia	reduction or absence of the expected increase in core body termperature in response to stress or anticipatory anxiety [PMID:18722480]	0.00303613	0.0199861	1	4	18425	DRD1
Module0598	14	135	MP:0004439	absent Meckel's cartilage	absence of this cartilage bar in the mandibular arch that forms a temporary supporting structure in the embryonic mandible; gives rise to middle ear bones and sphenomandibular and anterior malleolar ligaments [ISBN:0-683-40008-8]	0.00303613	0.0199861	1	4	18425	DLX6
Module0598	14	136	MP:0013267	first pharyngeal arch hypoplasia	underdevelopment or reduced size of the first pharyngeal arch, usually due to reduced cell number [MGI:anna]	0.00303613	0.0199861	1	4	18425	MYCN
Module0598	14	137	MP:0010994	aerophagia	excessive swallowing of air or gas [MGI:anna]	0.00303613	0.0199861	1	4	18425	DLX6
Module0598	14	138	MP:0011538	abnormal urine hormone level	any change in the urine amount of any of the chemical substances that have specific regulatory effects on the activity of a certain organ or organs [MGI:anna]	0.00303613	0.0199861	1	4	18425	CRH
Module0598	14	139	MP:0001068	abnormal mandibular nerve branching	malformed or misprojected axons of the mandibular nerve [ISBN:0-683-40008-8, MGI:csmith]	0.00303613	0.0199861	1	4	18425	DLX2
Module0598	14	140	MP:0000746	weakness	state of being infirm or less strong than normal [PMID:9420327]	0.00312191	0.0204039	2	111	18425	ARX/SP9
Module0598	14	141	MP:0000001	mammalian phenotype	the observable morphological, physiological, behavioral and other characteristics of mammalian organisms that are manifested through development and lifespan [MGI:csmith]	0.00317054	0.0205748	13	10216	18425	ARX/CRH/DLX1/DLX2/DLX6/DRD1/FOXG1/GAD2/MEPE/MYCN/SOX1/SP9/TAC3
Module0598	14	142	MP:0002191	abnormal artery morphology	any structural anomaly of the blood vessels that carry blood away from the heart [ISBN:0-683-40008-8, MGI:csmith]	0.00322636	0.0207896	3	406	18425	DLX1/DLX2/MYCN
Module0598	14	143	MP:0002102	abnormal ear morphology	any structural anomaly of any of the structures involved in the ear or vestibular system [MGI:csmith]	0.00329414	0.0210779	3	409	18425	DLX1/DLX2/DLX6
Module0598	14	144	MP:0004986	abnormal osteoblast morphology	any structural anomaly of a skeletogenic cell that secretes osteoid, is capable of producing mineralized (hydroxyapatite) matrix, is located adjacent to or within osteoid tissue, and arises from the transformation of a preosteoblast cell [CL:0000062]	0.00334622	0.0212624	2	115	18425	CRH/MEPE
Module0598	14	145	MP:0003091	abnormal cell migration	any anomaly in the movement of cells from one site to another, often occurring during developmental or chemotactic processes [GO:0016477, MGI:csmith]	0.00345571	0.0216914	3	416	18425	ARX/DRD1/SOX1
Module0598	14	146	MP:0003360	abnormal depression-related behavior	responses to a stressful situation or stimulus, or failure to seek pleasurable stimuli [RGD:cur]	0.00346114	0.0216914	2	117	18425	DRD1/GAD2
Module0598	14	147	MP:0020167	abnormal vertical activity	altered ability or desire to jump or rear [http://orcid.org/0000-0001-5208-3432]	0.00350275	0.0218029	3	418	18425	ARX/DRD1/GAD2
Module0598	14	148	MP:0005391	vision/eye phenotype	the observable morphological and physiological characteristics of the mammalian spheroid organ and optic nerve that serve to detect light that are manifested through development and lifespan [MGI:smb]	0.00362454	0.0219706	5	1483	18425	DRD1/FOXG1/GAD2/MYCN/SOX1
Module0598	14	149	MP:0000455	abnormal maxilla morphology	any structural anomaly of the upper bony framework of the mouth where the superior teeth are held [ISBN:0-683-40008-8]	0.00369648	0.0219706	2	121	18425	DLX2/DLX6
Module0598	14	150	MP:0011411	abnormal gonadal ridge morphology	any structural anomaly of the elevation of thickened mesothelium and underlying mesenchyme found on the ventromedial border of the embryonic mesonephros in which the primordial germ cells become embedded, establishing it as the primordium of the testis or ovary [MGI:anna]	0.00379383	0.0219706	1	5	18425	MYCN
Module0598	14	151	MP:0006408	dorsal root ganglion hypoplasia	underdevelopment or reduced size, usually due to a reduced cell number, of a dorsal root ganglion or ganglia [MGI:csmith, MGI:smb]	0.00379383	0.0219706	1	5	18425	MYCN
Module0598	14	152	MP:0009882	absent palatal shelf	absence of the palatal projections from the inner part of the maxillary processes that fuse to form the secondary palate [PMID:16680722]	0.00379383	0.0219706	1	5	18425	DLX2
Module0598	14	153	MP:0013307	increased adrenal gland weight	greater average weight of the pair of endocrine glands located above the kidney that are responsible for steroid hormone secretion from the cortex and neurotransmitter (such as epinephrine and norepinephrine) secretion from the medulla [MGI:Anna]	0.00379383	0.0219706	1	5	18425	CRH
Module0598	14	154	MP:0003869	ectopic cartilage	positional abnormality of cartilage [MGI:smb]	0.00379383	0.0219706	1	5	18425	DLX2
Module0598	14	155	MP:0006308	enlarged seminiferous tubules	increased diameter of the tubules in the testes where spermatogenesis occurs [MGI:smb]	0.00379383	0.0219706	1	5	18425	ARX
Module0598	14	156	MP:0005148	seminal vesicle hypoplasia	underdevelopment or reduced size, usually due to a reduced number of cells, of one of the two folded, sac shaped glands that is a diverticulum of the ductus deferens [MGI:cwg]	0.00379383	0.0219706	1	5	18425	ARX
Module0598	14	157	MP:0010914	abnormal solitary pulmonary neuroendocrine cell morphology	any structural anomaly of the specialized non-ciliated, round- to oval-shaped epithelial cells found as solitary cells in the nasal respiratory epithelium and the mucosa of the larynx, trachea and bronchi up to the terminal bronchioles; PNECs are the first cell type to differentiate during early fetal lung development, produce amine (e.g. serotonin, 5-HT) and peptides (e.g. bombesin, calcitonin) with growth factor-like properties, and appear to be involved in processes ranging from lung development and respiratory physiology to repair, disease and carcinogenesis [MGI:anna]	0.00379383	0.0219706	1	5	18425	CRH
Module0598	14	158	MP:0009974	decreased cerebral cortex pyramidal cell number	reduced number of the projection neurons in the pyramidal cell layer of the cerebral cortex [ISBN:0-683-40008-8]	0.00379383	0.0219706	1	5	18425	FOXG1
Module0598	14	159	MP:0001176	abnormal lung development	anomaly in the process of formation of the paired lobed visceral organs of respiration in the pulmonary cavity of the thorax where aeration of the blood normally occurs [ISBN:0-683-40008-8]	0.00387778	0.0223156	2	124	18425	CRH/MYCN
Module0598	14	160	MP:0001764	abnormal homeostasis	anomaly in the processes involved in the maintenance of an internal equilibrium of various functions and chemical or protein composition of the fluids and tissues [ISBN:0-683-40008-8]	0.00393194	0.0224858	8	3971	18425	ARX/CRH/DLX2/DRD1/FOXG1/GAD2/MYCN/TAC3
Module0598	14	161	MP:0002233	abnormal nose morphology	any structural anomaly of the organ that is specialized for smell and is part of the respiratory system [MESH:A01.456.505.733, MGI:cwg]	0.00400093	0.0227382	2	126	18425	DLX6/FOXG1
Module0598	14	162	MP:0005621	abnormal cell physiology	any functional anomaly of the vital processes of the cell [ISBN:0-683-40008-8, MGI:hdene]	0.00418139	0.0236171	7	3082	18425	ARX/CRH/DRD1/FOXG1/MYCN/SOX1/SP9
Module0598	14	163	MP:0011922	abnormal circulating osteocalcin level	aberrant concentration in the blood of this hormone secreted by osteoblasts which are found in bone and dentin [MPD:Molly]	0.00455099	0.0246375	1	6	18425	CRH
Module0598	14	164	MP:0020083	decreased hippocampus volume	decrease from the average range of the hippocampus volume compared to normal [http://orcid.org/0000-0001-5208-3432]	0.00455099	0.0246375	1	6	18425	FOXG1
Module0598	14	165	MP:0004456	small pterygoid bone	reduced size of the bone region which corresponds to the inner plate of the pterygoid process of the mammalian skull [ISBN:0-683-40008-8]	0.00455099	0.0246375	1	6	18425	DLX2
Module0598	14	166	MP:0030108	abnormal incudostapedial joint morphology	any structural anomaly of the small synovial joint located between the lenticular process on the long crus of the incus and the head of the stapes [http://medical-dictionary.thefreedictionary.com/incudostapedial+joint]	0.00455099	0.0246375	1	6	18425	DLX2
Module0598	14	167	MP:0008462	abnormal medium spiny neuron morphology	any structural anomaly of the inhibitory projection neurons located in the striatum that integrate glutamatergic signals arising from the cerebral cortex and thalamus [PMID:15504319]	0.00455099	0.0246375	1	6	18425	SP9
Module0598	14	168	MP:0000589	thin tail	a tail with a smaller diameter than normal [MGI:cwg]	0.00455099	0.0246375	1	6	18425	CRH
Module0598	14	169	MP:0002151	abnormal neural tube morphology	any structural anomaly of the hollow epithelial tube found on the dorsal side of the vertebrate embryo that develops into the central nervous system (i.e. brain and spinal cord) [MGI:anna]	0.00455596	0.0246375	3	459	18425	DLX6/FOXG1/MYCN
Module0598	14	170	MP:0002884	abnormal pharyngeal arch morphology	any structural anomaly of the transient structures of the embryo that develop into regions of the head, neck and ears [MGI:csmith]	0.00457746	0.0246375	2	135	18425	DLX6/MYCN
Module0598	14	171	MP:0001469	abnormal contextual conditioning behavior	anomaly in the ability of an animal to learn and remember an association between an aversive experience (the unconditioned stimulus (US), usually a shock) and the neutral, unchanging environment (the conditioned stimulus (CS), or the environmental context in this case) [MGI:CFG]	0.00471052	0.0252054	2	137	18425	ARX/DRD1
Module0598	14	172	MP:0000947	convulsive seizures	seizures characterized by uncontrolled motor activity [ISBN:0-683-40008-8, MGI:csmith]	0.00484537	0.0257762	2	139	18425	ARX/GAD2
Module0598	14	173	MP:0002082	postnatal lethality	premature death anytime between the neonatal period and weaning age (Mus: P1 to approximately 3 weeks of age) [MGI:csmith]	0.00494275	0.0259704	4	967	18425	ARX/DRD1/MYCN/SP9
Module0598	14	174	MP:0001943	abnormal respiration	anomaly in the movement of gases into and out of the lung [ISBN:0-683-40008-8, MGI:cwg]	0.00495531	0.0259704	3	473	18425	DLX2/FOXG1/MYCN
Module0598	14	175	MP:0000452	abnormal mouth morphology	any structural anomaly of the oral cavity [MGI:cwg]	0.00522299	0.0259704	3	482	18425	DLX1/DLX2/DLX6
Module0598	14	176	MP:0000962	disorganized dorsal root ganglion	loss of segmentation pattern of dorsal root ganglia or loss of regular spacing between the ganglia [PMID:10804168, PMID:10804169]	0.00530761	0.0259704	1	7	18425	MYCN
Module0598	14	177	MP:0030733	decreased gamma-aminobutyric acid level	reduction in the amount of gamma-aminobutyric acid, a non-proteinogenic gamma-amino acid that is not incorporated into proteins and acts as the chief inhibitory neurotransmitter in the mammalian central nervous system [CHEBI:16865, https://en.wikipedia.org/wiki/Gamma-Aminobutyric_acid]	0.00530761	0.0259704	1	7	18425	GAD2
Module0598	14	178	MP:0020394	decreased neuronal precursor proliferation	reduction in the ability of a neuroblast population to undergo rapid expansion by cell division [MGI:anna]	0.00530761	0.0259704	1	7	18425	SP9
Module0598	14	179	MP:0006149	decreased visual acuity	loss of visual acuity or ability to distinguish small details [MGI:smb, NCBI:matt]	0.00530761	0.0259704	1	7	18425	FOXG1
Module0598	14	180	MP:0003550	short perineum	reduced length of the area between the genital organs and the anus that lies beneath the pelvic diaphragm [NCBI:matt]	0.00530761	0.0259704	1	7	18425	TAC3
Module0598	14	181	MP:0011832	abnormal visual acuity	any abnormality in the spatial resolution or resolving power of the visual processing system [MGI:smb]	0.00530761	0.0259704	1	7	18425	FOXG1
Module0598	14	182	MP:0012689	abnormal adrenal gland weight	abnormal weight of the pair of endocrine glands located above the kidney that are responsible for steroid hormone secretion from the cortex and neurotransmitter (such as epinephrine and norepinephrine) secretion from the medulla [MPD:Molly]	0.00530761	0.0259704	1	7	18425	CRH
Module0598	14	183	MP:0005230	ectrodactyly	absence of the middle rays, i.e., the central digits; usually associated with cleft hands/feet and may also include syndactyly or aplasia of remaining digits [OMIM:119100]	0.00530761	0.0259704	1	7	18425	DLX6
Module0598	14	184	MP:0009800	abnormal mandibular nerve morphology	any structural anomaly of the motor and sensory nerve subdivision of the trigeminal nerve that transmits sensory information from the auricle, the external acoustic meatus, tympanic membrane, temporal region, the cheek, the skin overlying the mandible, the anterior portion of the tongue, the floor of the mouth, lower teeth and gingiva and transmits motor information from the muscles of mastication, the mylohyoid muscle and digastric muscle and the muscles tensor tympani and tensor veli palatini [ISBN:0-683-40008-8, MGI:csmith]	0.00530761	0.0259704	1	7	18425	DLX2
Module0598	14	185	MP:0011027	abnormal branching involved in bronchus morphogenesis	anomaly in the process in which the branched structure of the bronchus is generated and organized [MGI:csmith]	0.00530761	0.0259704	1	7	18425	MYCN
Module0598	14	186	MP:0009178	absent pancreatic alpha cells	absence of the cells of the pancreas that secrete glucagon [MESH:A03.734.414.065]	0.00530761	0.0259704	1	7	18425	ARX
Module0598	14	187	MP:0011028	impaired branching involved in bronchus morphogenesis	partial or complete failure of the process in which the branched structure of the bronchus is generated and organized [MGI:csmith]	0.00530761	0.0259704	1	7	18425	MYCN
Module0598	14	188	MP:0001953	respiratory failure	cessation of or failure to commence breathing [MGI:csmith]	0.0056917	0.0277016	2	151	18425	FOXG1/MYCN
Module0598	14	189	MP:0004781	abnormal surfactant composition	anomaly in the chemical constituents of surfactant, a phospholipid present in the lungs that controls surface tension in the alveoli [MGI:csmith]	0.0060637	0.0281639	1	8	18425	CRH
Module0598	14	190	MP:0004912	absent mandibular coronoid process	absence of the thin, flattened, triangular eminence that arises from the upper surface of the mandibular ramus (perpendicular portion) [MGI:csmith]	0.0060637	0.0281639	1	8	18425	DLX6
Module0598	14	191	MP:0030258	small mandibular condyloid process	reduced size of the round bump of bone and constricted neck portion that arises from the upper surface of the mandibular ramus (perpendicular portion) and articulates with the articular disk of the temporomandibular joint [MGI:anna]	0.0060637	0.0281639	1	8	18425	DLX6
Module0598	14	192	MP:0020340	abnormal inhibitory learning	anomaly in the process by which a subject learns to suppress a prior learned response [http://cognitivedefusion.tumblr.com/post/90402024947/what-is-inhibitory-learning, ORCID: orcid.org/0000-0003-4606-0597, PMID:19321764]	0.0060637	0.0281639	1	8	18425	DRD1
Module0598	14	193	MP:0009020	prolonged metestrus	increase in the length of the metestrous phase of the estrous cycle in female animals [MGI:anna]	0.0060637	0.0281639	1	8	18425	TAC3
Module0598	14	194	MP:0011146	abnormal mesenchymal cell proliferation involved in lung development	anomaly in the ability of the differentiating lung mesenchymal cell population to undergo expansion by cell division in the developing lung [MGI:anna]	0.0060637	0.0281639	1	8	18425	CRH
Module0598	14	195	MP:0010809	abnormal Clara cell morphology	any structural anomaly of the rounded, club-shaped, nonciliated cell protruding between ciliated cells in bronchiolar epithelium, believed to be secretory in function [ISBN:0-683-40008-8]	0.0060637	0.0281639	1	8	18425	CRH
Module0598	14	196	MP:0005227	abnormal vertebral body development	anomalous formation of the main portion of the vertebra anterior to the vertebral canal, and distinct from the vertebral arch [ISBN:0-683-40008-8]	0.0060637	0.0281639	1	8	18425	MYCN
Module0598	14	197	MP:0000785	telencephalon hypoplasia	underdevelopment or reduced size, usually due to a reduced number of cells, in of the enlarged anteriolateral part of the brain; consists of the paired cerebral hemispheres and olfactory bulbs, the basal ganglia and the connecting structures [ISBN:0-683-40008-8, PMID:9362461]	0.0060637	0.0281639	1	8	18425	MYCN
Module0598	14	198	MP:0005193	abnormal anterior eye segment morphology	any structural anomaly of any of the parts of the eye that lie in front of, or ventral to, the lens (inclusive) [ISBN:0-683-40008-8, MESH:A09.371.060]	0.00638132	0.0294894	3	518	18425	GAD2/MYCN/SOX1
Module0598	14	199	MP:0001468	abnormal temporal memory	anomaly in the ability to recall temporal events and stimuli [MGI:CFG]	0.00644522	0.029635	2	161	18425	ARX/DRD1
Module0598	14	200	MP:0002896	abnormal bone mineralization	defect in the process by which minerals are deposited into bone [MGI:csmith]	0.00660112	0.0302001	2	163	18425	CRH/MEPE
Module0598	14	201	MP:0000350	abnormal cell proliferation	anomaly in the ability of the a cell population to undergo expansion by cell division [ISBN:0-683-40008-8]	0.00680486	0.0302894	4	1058	18425	CRH/FOXG1/MYCN/SP9
Module0598	14	202	MP:0005661	decreased circulating adrenaline level	less than the normal concentration in the blood of a catecholamine hormone that stimulates the adrenergic receptors and that causes systemic vasoconstriction and gastrointestinal relaxation, stimulates the heart, and dilates bronchi and cerebral vessels [MESH:D02.033.100.291.310, MGI:pvb]	0.00681926	0.0302894	1	9	18425	CRH
Module0598	14	203	MP:0002905	decreased circulating parathyroid hormone level	reduction in the blood concentration of the hormone that regulates and maintains intracellular calcium levels in the body [MESH:D06.472.699.590, MGI:pvb]	0.00681926	0.0302894	1	9	18425	CRH
Module0598	14	204	MP:0030731	abnormal gamma-aminobutyric acid level	anomaly in the amount of gamma-aminobutyric acid, a non-proteinogenic gamma-amino acid that is not incorporated into proteins and acts as the chief inhibitory neurotransmitter in the mammalian central nervous system [CHEBI:16865, https://en.wikipedia.org/wiki/Gamma-Aminobutyric_acid]	0.00681926	0.0302894	1	9	18425	GAD2
Module0598	14	205	MP:0003247	abnormal glutaminergic neuron morphology	any structural anomaly of the neurons that utilize glutamate as a neurotransmitter [ISBN:0838580343]	0.00681926	0.0302894	1	9	18425	ARX
Module0598	14	206	MP:0010939	abnormal mandibular prominence morphology	any structural anomaly of the paired ventral prominences formed by bifurcation of the first pharyngeal arches in the embryo; the two prominences unite ventrally and fuse to form the mandible and lower lip [ISBN:0-683-40008-8]	0.00681926	0.0302894	1	9	18425	DLX6
Module0598	14	207	MP:0012321	abnormal total tissue mass	aberrant physical bulk or volume of the body including lean body mass, fat body mass, and bone tissue [MPD:Molly]	0.00724052	0.0317912	5	1741	18425	ARX/CRH/DRD1/GAD2/TAC3
Module0598	14	208	MP:0003965	abnormal pituitary hormone level	aberration in the blood or tissue concentration of any of the hormones secreted by the pituitary [MGI:cwg]	0.00757259	0.0317912	2	175	18425	CRH/TAC3
Module0598	14	209	MP:0010432	common ventricle	the presence of only one working lower chamber in the heart, usually with a virtual absence of the ventricular septum and usually present in conjunction with double inlet left or right ventricle [MGI:csmith]	0.00757429	0.0317912	1	10	18425	MYCN
Module0598	14	210	MP:0003290	intestinal hypoperistalsis	reduced intestinal movement characterized by waves of alternate circular contraction and relaxation of the muscular walls of the bowel that move bowel contents forward [ISBN:0-683-40008-8, NCBI:matt]	0.00757429	0.0317912	1	10	18425	DLX2
Module0598	14	211	MP:0010165	abnormal response to stress-induced hyperthermia	any anomaly in the expected increase in core body termperature in response to stress or anticipatory anxiety [PMID:18722480]	0.00757429	0.0317912	1	10	18425	DRD1
Module0598	14	212	MP:0020080	increased bone mineralization	increase in the rate at which minerals are deposited into bone [ORCID: orcid.org/0000-0003-4606-0597]	0.00757429	0.0317912	1	10	18425	MEPE
Module0598	14	213	MP:0000805	abnormal visual cortex morphology	any structural anomaly of the area of the occipital cortex concerned with vision [MESH:A08.186.211.730.885.287.500.571.735]	0.00757429	0.0317912	1	10	18425	FOXG1
Module0598	14	214	MP:0008441	thin cortical plate	reduced thickness of the outer neural tube region in which post-mitotic neuroblasts migrate along radial glia to form the adult cortical layers [MGI:csmith, PMID:1812236]	0.00757429	0.0317912	1	10	18425	ARX
Module0598	14	215	MP:0000430	absent maxillary shelf	missing bony projection of the maxilla that normally fuses with palatine shelf to form secondary (hard) palate [ISBN:0-683-40008-8, MGI:csmith, PMID:7914451]	0.00757429	0.0317912	1	10	18425	DLX2
Module0598	14	216	MP:0020527	small thalamus	decreased size of the thalamus [MGI:smb]	0.00757429	0.0317912	1	10	18425	FOXG1
Module0598	14	217	MP:0001038	abnormal cholinergic neuron morphology	any structural anomaly of the neurons that utilize acetylcholine as a neurotransmitter, including include alpha-motor neurons of the spinal cord, cranial nerves innervating skeletal muscle, preganglionic sympathetic and postganglionic parasympathetic neurons [ISBN:070202788, ISBN:0838580343]	0.00757429	0.0317912	1	10	18425	ARX
Module0598	14	218	MP:0013602	abnormal Leydig cell differentiation	atypical formation of or inability to produce the interstitial cells that are found adjacent to the seminiferous tubules in the testicle and produce testosterone in the presence of luteinizing hormone; in most mammals, normal Leydig cell (LC) development comprises two sequential but overlapping cell lineages known as the fetal and adult type LC populations, which display distinct functional characteristics reflected by different morphology, hormonal regulation, and steroidogenic output [http://press.endocrine.org/doi/full/10.1210/en.2012-2273, MGI:Anna]	0.00757429	0.0317912	1	10	18425	ARX
Module0598	14	219	MP:0002572	abnormal emotion/affect behavior	altered response in tests for emotional related behaviors [MGI:csmith]	0.00799306	0.0333957	3	562	18425	ARX/DRD1/GAD2
Module0598	14	220	MP:0004784	abnormal anterior cardinal vein morphology	any structural anomaly of the two paired veins draining the cephalic part of the body [ISBN:0-683-40008-8]	0.00832878	0.0340216	1	11	18425	MYCN
Module0598	14	221	MP:0002803	abnormal operant conditioning behavior	anomaly in the operant conditioning system refers to abnormalities in scheduled controlled behavior; behavioral assessment occurs in an automated chamber where responses are reinforced with food [MGI:CFG]	0.00832878	0.0340216	1	11	18425	DRD1
Module0598	14	222	MP:0003005	abnormal hippocampal fimbria morphology	any structural anomaly of the flattened band of efferent fibers arising from the subiculum and medial border of the hippocampus, which then thickens to form the fornix and fibers of the hippocampal commissure [ISBN:0-683-40008-8, MESH:A08.186.211.464.265]	0.00832878	0.0340216	1	11	18425	ARX
Module0598	14	223	MP:0009019	abnormal metestrus	any anomaly or aberrant timing of the phase of the estrous cycle which follows estrus when mature eggs move through the oviducts and into the uterus; the vulva is no longer bloated, and the vagina is now closed [MGI:anna]	0.00832878	0.0340216	1	11	18425	TAC3
Module0598	14	224	MP:0020579	abnormal pancreatic delta cell number	any anomaly in the number of the cells of the pancreas that secrete somatostatin [MGI:smb]	0.00832878	0.0340216	1	11	18425	ARX
Module0598	14	225	MP:0005384	cellular phenotype	the observable morphological and physiological characteristics of the basic structural and functional unit of all mammalian organisms that are manifested through development and lifespan []	0.00837363	0.0340528	7	3478	18425	ARX/CRH/DRD1/FOXG1/MYCN/SOX1/SP9
Module0598	14	226	MP:0010942	abnormal respiratory epithelium morphology	any structural anomaly of the pseudostratified ciliated epithelium that lines much of the conducting portion of the airway, including part of the nasal cavity and larynx, the trachea, and bronchi [ISBN:0-683-40008-8, MGI:anna]	0.00842879	0.0341254	2	185	18425	CRH/FOXG1
Module0598	14	227	MP:0002204	abnormal neurotransmitter level	anomaly in the amount of endogenous signaling molecules into a synaptic cleft; neurotransmitters are released on excitation from the axon terminal of a presynaptic neuron of the central or peripheral nervous system and travel across the synaptic cleft to either excite or inhibit the target cell [GO:0007269, MGI:csmith]	0.00851672	0.0343295	2	186	18425	CRH/GAD2
Module0598	14	228	MP:0005551	abnormal eye electrophysiology	any functional anomaly of the eye as determined through electrophysiological recordings from single cells or summary recordings from multiple cells (e.g. electroretinogram) [MGI:pretel]	0.008783	0.0352476	2	189	18425	DRD1/FOXG1
Module0598	14	229	MP:0000804	abnormal occipital lobe morphology	any structural anomaly of the posterior part of the cerebral hemisphere [MESH:A08.186.211.730.885.287.500.571]	0.00908274	0.0352571	1	12	18425	FOXG1
Module0598	14	230	MP:0008380	abnormal gonial bone morphology	any structural anomaly of the investing bone that lies on the surface of the malleus [MGI:anna]	0.00908274	0.0352571	1	12	18425	DLX6
Module0598	14	231	MP:0008223	absent hippocampal commissure	absence of the triangular subcallosal plate of commissural fibers resulting from the converging of the right and left fornix bundles which exchange numerous fibers and which curve back in the contralateral fornix to end in the hippocampus of the opposite side [ISBN:0-683-40008-8]	0.00908274	0.0352571	1	12	18425	ARX
Module0598	14	232	MP:0000431	absent palatine bone horizontal plate	missing bony plate of the palatine bone that normally fuses with maxillary shelf to form secondary (hard) palate [ISBN:0-683-40008-8, MGI:csmith, PMID:7914451]	0.00908274	0.0352571	1	12	18425	DLX2
Module0598	14	233	MP:0006292	abnormal nasal placode morphology	any structural anomaly in the paired ectodermal placodes that come to lie in the bottom of the olfactory pits as the pits are deepened by the growth of the surrounding medial and lateral nasal processes; the nasal placode gives rise to the olfactory epithelium of the nose [MGI:anna, MGI:csmith]	0.00908274	0.0352571	1	12	18425	FOXG1
Module0598	14	234	MP:0010748	abnormal visual evoked potential	anomaly in the electroencephalographic pattern recorded from the occipital area generated in response to retinal stimulation such as flashing lights or inverting a contrasting image; may be used to evaluate optic nerve damage or visual perception [ISBN:0-683-40008-8, MGI:csmith]	0.00908274	0.0352571	1	12	18425	FOXG1
Module0598	14	235	MP:0004453	abnormal pterygoid bone morphology	any structural anomaly of the bone region which corresponds to the inner plate of the pterygoid process of the mammalian skull [ISBN:0-683-40008-8]	0.00908274	0.0352571	1	12	18425	DLX2
Module0598	14	236	MP:0005376	homeostasis/metabolism phenotype	the observable morphological and physiological characteristics related to a state of equilibrium in the body with respect to various functions and to chemical composition of the fluids and tissues or the processes that cause many of the chemical changes in living mammalian organisms that are manifested through development and lifespan [MGI:smb]	0.00909363	0.0352571	8	4518	18425	ARX/CRH/DLX2/DRD1/FOXG1/GAD2/MYCN/TAC3
Module0598	14	237	MP:0011086	postnatal lethality, incomplete penetrance	the appearance of lower than Mendelian ratios of organisms of a given genotype due to death of some, but not all of the organisms anytime between the neonatal period and weaning age (Mus: P1 to approximately 3 weeks of age) [MGI:csmith]	0.0093051	0.0359248	3	594	18425	ARX/DRD1/MYCN
Module0598	14	238	MP:0001259	abnormal body weight	anomaly in average weight compared to controls [MGI:cwg]	0.00968324	0.0371905	5	1865	18425	ARX/CRH/DRD1/GAD2/TAC3
Module0598	14	239	MP:0020846	abnormal cell motility	any anomaly in a process involved in the controlled self-propelled movement of a cell that results in translocation of the cell from one place to another [GO:0048870]	0.00982816	0.0371905	3	606	18425	ARX/DRD1/SOX1
Module0598	14	240	MP:0008294	abnormal adrenal gland zona fasciculata morphology	any structural anomaly of the wide middle zone of the adrenal cortex that produces cortisol (hydrocortisone) [MESH:A06.407.071.140.950]	0.00983616	0.0371905	1	13	18425	CRH
Module0598	14	241	MP:0020395	abnormal response to social novelty	any anomaly in the interaction of an individual with a familiar versus a novel individual of the same species; in mouse the typical behavior is is for increased interaction with the novel individual [PMID:23280234]	0.00983616	0.0371905	1	13	18425	ARX
Module0598	14	242	MP:0004670	small vertebral body	decreased size of the main cylindrical portion of the vertebra ventral to the vertebral canal [ISBN:0-683-40008-8]	0.00983616	0.0371905	1	13	18425	MYCN
Module0598	14	243	MP:0001575	cyanosis	a dark bluish or purple skin discoloration resulting from deficient oxygenation of the blood [ISBN:0-683-40008-8]	0.00997989	0.0375786	2	202	18425	DLX2/FOXG1
Module0598	14	244	MP:0000438	abnormal cranium morphology	any structural anomaly of the bones of the head [ISBN:0-683-40008-8]	0.0101412	0.037996	3	613	18425	DLX2/DLX6/FOXG1
Module0598	14	245	MP:0020525	abnormal thalamus size	anomaly in the average size of the large ovoid mass of paired bodies containing mostly grey matter and forming part of the lateral wall of the third ventricle of the brain [MGI:smb]	0.0105891	0.037996	1	14	18425	FOXG1
Module0598	14	246	MP:0006341	small first pharyngeal arch	reduced size of the first branchial arch [MGI:smb]	0.0105891	0.037996	1	14	18425	MYCN
Module0598	14	247	MP:0004595	abnormal mandibular condyloid process morphology	any structural anomaly of the round bump of bone and constricted neck portion that arises from the upper surface of the mandibular ramus (perpendicular portion) and articulates with the articular disk of the temporomandibular joint [MGI:csmith]	0.0105891	0.037996	1	14	18425	DLX6
Module0598	14	248	MP:0009758	impaired behavioral response to cocaine	decreased sensitivity to cocaine resulting in a behavioral response, such as induced hyperactivity or stereotypic behavior, or increased dosage threshold for the appearance of the behavioral response [MGI:csmith]	0.0105891	0.037996	1	14	18425	DRD1
Module0598	14	249	MP:0009177	decreased pancreatic alpha cell number	reduction in the number of the cells of the pancreas that secrete glucagon [MESH:A03.734.414.065]	0.0105891	0.037996	1	14	18425	ARX
Module0598	14	250	MP:0001361	social withdrawal	reclusive behavior; the tendency to refrain from participating in social situations and to seek isolation [MGI:csmith]	0.0105891	0.037996	1	14	18425	ARX
Module0598	14	251	MP:0030383	small presphenoid bone	reduced size of the anterior part of the body of the sphenoid bone in front of the basisphenoid; it is usually a separate bone in the young or fetus, but becomes a part of the sphenoid in the adult [MGI:anna]	0.0105891	0.037996	1	14	18425	DLX6
Module0598	14	252	MP:0005267	abnormal olfactory cortex morphology	any structural anomaly of cortex area which receives its major afferents from the olfactory bulb, and is primarily responsible for the identification of odors [ISBN:0-683-40008-8]	0.0105891	0.037996	1	14	18425	SOX1
Module0598	14	253	MP:0004739	conductive hearing loss	progressive hearing loss due to lesions in the external auditory canal or middle ear [MGI:anna]	0.0105891	0.037996	1	14	18425	DLX1
Module0598	14	254	MP:0003996	clonic seizures	increased number or decreased threshold for the induction of a seizure characterized by unilateral or bilateral rhythmic jerking movements of the arms and legs caused by alternating contraction and relaxation of muscle [MGI:smb]	0.0105891	0.037996	1	14	18425	ARX
Module0598	14	255	MP:0003862	decreased aggression towards males	when compared to controls, subjects exhibit less than normal level of domineering, assaultive posture and/or hostile physical action towards male mice [MGI:monikat]	0.0105891	0.037996	1	14	18425	GAD2
Module0598	14	256	MP:0001463	abnormal spatial learning	anomaly in the ability to ascertain or acquire spatial location information in order to improve navigation or other behavior using such location cues [MGI:CFG, MGI:csmith]	0.0111459	0.0393083	2	214	18425	ARX/DRD1
Module0598	14	257	MP:0006326	conductive hearing impairment	reduction in the ability to hear due to lesions in the external auditory canal or middle ear [MGI:smb]	0.0113414	0.0393083	1	15	18425	DLX1
Module0598	14	258	MP:0003645	increased pancreatic beta cell number	greater than normal number of the cells of the pancreas that secrete insulin [MESH:A03.734.414.131]	0.0113414	0.0393083	1	15	18425	ARX
Module0598	14	259	MP:0003873	pharyngeal arch hypoplasia	underdevelopment or reduced size of the transient structures of the embryo that develop into regions of the head, neck and ears, usually due to reduced cell number [MGI:anna, MGI:csmith]	0.0113414	0.0393083	1	15	18425	MYCN
Module0598	14	260	MP:0005114	premature hair loss	release of fur at an earlier than expected time [MGI:cwg]	0.0113414	0.0393083	1	15	18425	CRH
Module0598	14	261	MP:0004596	abnormal mandibular angle morphology	any structural anomaly of the portion of the mandible where the body of the mandible (horizontal portion) and the rami (perpendicular portions) meet; these normally unite nearly at right angles [MGI:csmith]	0.0113414	0.0393083	1	15	18425	DLX6
Module0598	14	262	MP:0005218	abnormal pancreatic delta cell morphology	any structural anomaly of the cells found in the pancreas that secrete somatostatin [MESH:A03.556.875.875.440.854]	0.0113414	0.0393083	1	15	18425	ARX
Module0598	14	263	MP:0006020	decreased tympanic ring size	smaller than average tympanic ring [MGI:anna, MGI:smb]	0.0113414	0.0393083	1	15	18425	DLX6
Module0598	14	264	MP:0000936	small embryonic telencephalon	reduced size of the paired diverticula of the embryonic telencephalon, from which the forebrain develops [ISBN:0-683-40008-8, MGI:csmith, PMID:9753320]	0.0113414	0.0393083	1	15	18425	FOXG1
Module0598	14	265	MP:0005377	hearing/vestibular/ear phenotype	the observable morphological and physiological characteristics of mammalian system responsible for the perception of spatial orientation and auditory stimuli that are manifested through development and lifespan [MGI:smb]	0.0119932	0.0406813	3	652	18425	DLX1/DLX2/DLX6
Module0598	14	266	MP:0008825	abnormal cardiac epithelial to mesenchymal transition	anomaly in the process by which endocardial cells of the atrioventricular canal or the outflow tract lose their epithelial characteristics, delaminate from the endocardial sheet, become migratory and invade the cardiac jelly, and develop mesenchymal characteristics eventually forming both the endocardial cushions required for septum and atrioventricular valve formation and the cushions of the outflow tract that form the conotruncal septum [PMID:17303760]	0.0120933	0.0406813	1	16	18425	MYCN
Module0598	14	267	MP:0004594	abnormal mandibular coronoid process morphology	any structural anomaly of the thin, flattened, triangular eminence that arises from the upper surface of the mandibular ramus (perpendicular portion); includes the attachment site to the temporal muscle [MGI:csmith]	0.0120933	0.0406813	1	16	18425	DLX6
Module0598	14	268	MP:0001093	small trigeminal ganglion	reduced size of the trigeminal ganglion [J:17123, J:25565]	0.0120933	0.0406813	1	16	18425	MYCN
Module0598	14	269	MP:0000792	abnormal cortical marginal zone morphology	any structural anomaly of the developing superficial cortical layer located just under the pia matter [MGI:csmith, PMID:1812236]	0.0120933	0.0406813	1	16	18425	ARX
Module0598	14	270	MP:0008821	increased blood uric acid level	greater concentration in the blood of the final oxidation product of purine catabolism in humans and primates, but which in rodents and most other mammals is normally is further oxidized by uricase to allantoin that is excreted in the urine [MESH:D03.132.960.877, MGI:brs]	0.0120933	0.0406813	1	16	18425	CRH
Module0598	14	271	MP:0000786	abnormal embryonic neuroepithelial layer differentiation	abnormal or arrest of differentiation or patterning of the epithelial cell layer that lines the neural tube and develops into the nervous system and into the neural crest cells [PMID:9362461]	0.0120933	0.0406813	1	16	18425	MYCN
Module0598	14	272	MP:0010913	abnormal neuroendocrine cell morphology	any structural anomaly of a neuron that has the specialized function to produce and secrete hormones, contains neruosecretory granules, and that constitutes, in whole or in part, an endocrine organ or system [CL:0000165, MESH:A.06.688]	0.0120933	0.0406813	1	16	18425	CRH
Module0598	14	273	MP:0011089	perinatal lethality, complete penetrance	death of all organisms of a given genotype in a population within the perinatal period (Mus: E18.5 through postnatal day 1) [MGI:csmith]	0.0123696	0.0414586	2	226	18425	DLX6/FOXG1
Module0598	14	274	MP:0000111	cleft palate	congenital fissure of the tissues normally uniting to form the palate [ISBN:0-683-40008-8, PMID:9753320]	0.0125791	0.0418761	2	228	18425	DLX1/DLX2
Module0598	14	275	MP:0005369	muscle phenotype	the observable morphological and physiological characteristics of the mammalian tissue composed of contractile cells or fibers that effects movement of an organ or part of the body that are manifested through development and lifespan [MGI:smb, VT:0005369]	0.0125857	0.0418761	4	1262	18425	ARX/DLX2/GAD2/MYCN
Module0598	14	276	MP:0003289	abnormal intestinal peristalsis	altered intestinal movement characterized by waves of alternate circular contraction and relaxation of the muscular walls of the bowel that move bowel contents forward [ISBN:0-683-40008-8, NCBI:matt]	0.0128446	0.0421246	1	17	18425	DLX2
Module0598	14	277	MP:0005663	abnormal circulating noradrenaline level	aberrant blood amount of the hormone secreted by the adrenal medulla and acts as a neurotransmitter in the sympathetic peripheral nervous system and in some tracts of the CNS; noradrenaline is the demethylated biosynthetic precursor of epinephrine [ISBN:0198506732]	0.0128446	0.0421246	1	17	18425	CRH
Module0598	14	278	MP:0008458	abnormal cortical ventricular zone morphology	any structural anomaly of a transient region of the developing cerebral cortex that contains migrating neurons, radial glial cells, and a large population of cycling multipotent neural stem cells that generate newborn neurons [MGI:csmith]	0.0128446	0.0421246	1	17	18425	ARX
Module0598	14	279	MP:0004068	dilated dorsal aorta	stretched or widened aperture of the luminal space of the paired arterial structures of the embryo that supplies each developing somite via efferent segmental arteries; the dorsal aortae articulate with the umbilical arteries, which return mixed blood to the villi of the chorion for reoxygenation [MGI:csmith]	0.0128446	0.0421246	1	17	18425	MYCN
Module0598	14	280	MP:0001574	abnormal oxygen level	any anomaly in the concentration of the gaseous element that is essential for animal and plant life [ISBN:0-683-40008-8]	0.0128963	0.0421433	2	231	18425	DLX2/FOXG1
Module0598	14	281	MP:0000074	abnormal neurocranium morphology	any structural anomaly of the bones of the skull enclosing the brain [ISBN:0-683-40008-8, PMID:10572046]	0.0133247	0.043044	2	235	18425	DLX2/DLX6
Module0598	14	282	MP:0001056	abnormal cranial nerve morphology	any structural anomaly of any of the twelve nerves that emerge from the cranium as opposed to the spinal nerves [ISBN:0-683-40008-8, MGI:csmith, PMID:9362461]	0.0135412	0.043044	2	237	18425	DLX1/DLX2
Module0598	14	283	MP:0009011	prolonged diestrus	increase in the length of the diestrous phase of the estrous cycle in female animals [MGI:anna]	0.0135953	0.043044	1	18	18425	TAC3
Module0598	14	284	MP:0004726	abnormal nasal capsule morphology	any structural anomaly in the cartilage around the developing nasal cavity of the embryo [MGI:anna]	0.0135953	0.043044	1	18	18425	DLX6
Module0598	14	285	MP:0002636	delayed vaginal opening	the opening of the genital canal in a female occurring at a later than expected age [MGI:cwg]	0.0135953	0.043044	1	18	18425	TAC3
Module0598	14	286	MP:0002260	abnormal thyroid cartilage morphology	any structural anomaly of the largest of the laryngeal cartilages [ISBN:0-397-51047-0, MGI:cwg]	0.0135953	0.043044	1	18	18425	DLX6
Module0598	14	287	MP:0005189	abnormal anogenital distance	in comparison to the norm, aberration in the measure of the length of space from the genitals to the anus [MGI:cwg]	0.0135953	0.043044	1	18	18425	TAC3
Module0598	14	288	MP:0002712	increased circulating glucagon level	increase in the blood concentration of the peptide hormone secreted by the alpha cells of the pancreas that normally plays an important role in regulation of blood glucose concentration, ketone metabolism, and several other biochemical and physiological processes [MESH:D06.472.699.587.469.500]	0.0135953	0.043044	1	18	18425	CRH
Module0598	14	289	MP:0008267	abnormal hippocampus CA3 region morphology		0.0135953	0.043044	1	18	18425	ARX
Module0598	14	290	MP:0020150	abnormal timing of vaginal opening	anomaly in the age of the opening of the genital canal in a female compared to the control [http://orcid.org/0000-0001-5208-3432]	0.0143456	0.0451072	1	19	18425	TAC3
Module0598	14	291	MP:0001759	increased urine glucose level	a greater amount of glucose in the urine compared to the normal state [MGI:csmith]	0.0143456	0.0451072	1	19	18425	CRH
Module0598	14	292	MP:0004423	abnormal temporal bone squamous part morphology	any structural anomaly of the anterosuperior portion of the temporal bone that is thin, scale-like, and translucent and forms part of the lateral wall of the cranial vault [http://www.medilexicon.com/dictionary/66008, https://en.wikipedia.org/wiki/Squamous_part_of_temporal_bone, https://radiopaedia.org/articles/squamous-part-of-temporal-bone, MGI:anna]	0.0150953	0.0460406	1	20	18425	DLX6
Module0598	14	293	MP:0009338	increased splenocyte number	increase in the expected number of cells of the spleen [MGI:csmith]	0.0150953	0.0460406	1	20	18425	CRH
Module0598	14	294	MP:0005660	abnormal circulating adrenaline level	aberrant concentration in the blood of a catecholamine hormone that stimulates the adrenergic receptors and that causes systemic vasoconstriction and gastrointestinal relaxation, stimulates the heart, and dilates bronchi and cerebral vessels [MESH:D02.033.100.291.310, MGI:pvb]	0.0150953	0.0460406	1	20	18425	CRH
Module0598	14	295	MP:0000808	abnormal hippocampus development	improper differentiation of the hippocampus [MGI:tc]	0.0150953	0.0460406	1	20	18425	ARX
Module0598	14	296	MP:0008820	abnormal blood uric acid level	aberrant concentration in the blood of the final oxidation product of purine catabolism in humans and primates, but which in rodents and most other mammals is normally is further oxidized by uricase to allantoin that is excreted in the urine [MESH:D03.132.960.877, MGI:brs]	0.0150953	0.0460406	1	20	18425	CRH
Module0598	14	297	MP:0009247	meteorism	condition in which excess gas accumulates in the gastrointestinal tract or peritoneal cavity, often resulting in abdominal distention, excess flatulence and/or belching [MGI:csmith]	0.0150953	0.0460406	1	20	18425	DLX2
Module0598	14	298	MP:0001739	abnormal adrenal gland secretion	altered ability of the surparenal gland to produce or secrete hormones [MGI:hdene]	0.0150953	0.0460406	1	20	18425	CRH
Module0598	14	299	MP:0010897	abnormal bronchiole epithelium morphology	any structural anomaly of the epithelial layer of the bronchioles [MGI:csmith]	0.0150953	0.0460406	1	20	18425	CRH
Module0598	14	300	MP:0010150	abnormal mandibular ramus morphology	any structural anomaly of the upturned perpendicular extremity of the mandible [ISBN:0-683-40008-8]	0.0150953	0.0460406	1	20	18425	DLX6
Module0598	14	301	MP:0005451	abnormal body composition	aberrant relative amount and distribution of bone, body fat, muscle or lean tissue mass [MPD:Molly]	0.0154351	0.0469206	5	2087	18425	ARX/CRH/DRD1/GAD2/TAC3
Module0598	14	302	MP:0000788	abnormal cerebral cortex morphology	any structural anomaly of thin layer of grey matter on the surface of the cerebral hemisphere that folds into gyri; it is responsible for intellectual faculties and higher mental functions [MESH:A08.186.211.730.885.287.500]	0.0155592	0.0470704	2	255	18425	ARX/FOXG1
Module0598	14	303	MP:0009010	abnormal diestrus	any anomaly or aberrant timing of the last phase of the estrous cycle, during which unfertilized eggs are eliminated, the vagina and vulva are at a minimum size, and new follicles begin to undergo a rapid growth for the next ovulation; if pregnancy does not occur, the metestrous phase is ultimately followed by the diestrous phase [MGI:anna]	0.0158445	0.0470704	1	21	18425	TAC3
Module0598	14	304	MP:0005441	increased urine calcium level	abnormally large amounts of calcium in the urine [ISBN:0-683-40008-8]	0.0158445	0.0470704	1	21	18425	CRH
Module0598	14	305	MP:0004538	abnormal maxillary shelf morphology	any structural anomaly of the bony projection of the maxilla that normally fuses with palatine shelf to form secondary (hard) palate [ISBN:0-683-40008-8, MGI:csmith]	0.0158445	0.0470704	1	21	18425	DLX2
Module0598	14	306	MP:0001758	abnormal urine glucose level	any change in the amount of glucose in the urine [MGI:csmith]	0.0158445	0.0470704	1	21	18425	CRH
Module0598	14	307	MP:0008536	enlarged third ventricle	increased size of the narrow cleft inferior to the corpus callosum, within the diencephalon, between the paired thalami; its floor is formed by the hypothalamus, its anterior wall by the lamina terminalis, and its roof by ependyma; it communicates with the fourth ventricle by the cerebral aqueduct, and with the lateral ventricles by the interventricular foramina [MESH:A08.186.211.276.840, MGI:csmith]	0.0158445	0.0470704	1	21	18425	ARX
Module0598	14	308	MP:0001676	abnormal apical ectodermal ridge morphology	any structural anomaly of the multilayered ectodermal region at the tip of a limb bud necessary for the proper development of the underlying mesenchyme [MGI:tc]	0.0158445	0.0470704	1	21	18425	MYCN
Module0598	14	309	MP:0000830	abnormal diencephalon morphology	any structural anomaly of the paired caudal parts of the prosencephalon from which the thalamus, hypothalamus, epithalamus and subthalamus are derived; these regions regulate autonomic, visceral and endocrine function, and process information directed to the cerebral cortex [ISBN:0838580343, MESH:A08.186.211.730.317]	0.0160244	0.047451	2	259	18425	ARX/FOXG1
Module0598	14	310	MP:0009642	abnormal blood homeostasis	anomaly in the processes involved in the maintenance of an internal equilibrium of various functions or chemical or protein composition of the blood [ISBN:0-683-40008-8, MGI:csmith]	0.0162261	0.0478933	6	2969	18425	ARX/CRH/DLX2/FOXG1/GAD2/TAC3
Module0598	14	311	MP:0002092	abnormal eye morphology	any structural anomaly of the spheroid organ and optic nerve that serves to detect light [ISBN:0-683-40008-8, MGI:csmith]	0.0163306	0.0480295	4	1362	18425	FOXG1/GAD2/MYCN/SOX1
Module0598	14	312	MP:0000807	abnormal hippocampus morphology	any structural anomaly of the deep lying structure of the cerebrum involved with memory storage and spatial navigation [ISBN:0-12-402035-6, MGI:csmith, PMID:9010203]	0.0163773	0.0480295	2	262	18425	ARX/FOXG1
Module0598	14	313	MP:0002903	abnormal circulating parathyroid hormone level	anomaly in the blood concentration of the hormone that regulates and maintains intracellular calcium levels in the body [MESH:D06.472.699.590, MGI:pvb]	0.0165931	0.0480465	1	22	18425	CRH
Module0598	14	314	MP:0000964	small dorsal root ganglion	reduced size a group of sensory nerve cell bodies located on the dorsal spinal roots within the vertebral column [MESH:A08.340.390.340]	0.0165931	0.0480465	1	22	18425	MYCN
Module0598	14	315	MP:0000846	abnormal medulla oblongata morphology	any structural anomaly in the most caudal region of the brainstem that lies directly rostral to the spinal cord; includes regions responsible for autonomic functions such as digestion, breathing and control of heart rate [ISBN:0838580343]	0.0165931	0.0480465	1	22	18425	MYCN
Module0598	14	316	MP:0004275	abnormal postnatal subventricular zone morphology	any structural anomaly of the mitotically active layer of cells surrounding the brain ventricles in the adult that consists of migrating neuroblasts, astrocytes and transitory amplifying progenitor cells [MGI:csmith, PMID:12637172]	0.0165931	0.0480465	1	22	18425	ARX
Module0598	14	317	MP:0000188	abnormal circulating glucose level	any anomaly in the concentration in the blood of the major monosaccharide of the body [MGI:cwg]	0.0166786	0.0481417	3	737	18425	ARX/CRH/GAD2
Module0598	14	318	MP:0011655	abnormal systemic artery morphology	any structural anomaly of the arteries that carry oxygenated blood away from the heart to the body, as opposed to the pulmonary arteries, which carry deoxygenated blood to the lungs [MGI:csmith]	0.0168529	0.0483399	2	266	18425	DLX1/DLX2
Module0598	14	319	MP:0009745	abnormal behavioral response to xenobiotic	any anomaly in the behavioral response induced by a compound foreign to living organisms, such as consumption preference, induced hyperactivity or stereotypic behavior [MGI:csmith]	0.0168529	0.0483399	2	266	18425	ARX/DRD1
Module0598	14	320	MP:0000801	abnormal temporal lobe morphology	any structural anomaly of the lower lateral part of the cerebral hemisphere [MESH:A08.186.211.730.885.287.500.863]	0.017093	0.0486725	2	268	18425	ARX/FOXG1
Module0598	14	321	MP:0002062	abnormal associative learning	anomaly in the ability to change the frequency or form of a behavior as a result of the influence of the environment [MGI:csmith]	0.0172136	0.0486725	2	269	18425	ARX/DRD1
Module0598	14	322	MP:0001286	abnormal eye development	malformation or arrest of differentiation of the visual organ [ISBN:0-683-40008-8, MGI:csmith, PMID:9753320]	0.0173345	0.0486725	2	270	18425	MYCN/SOX1
Module0598	14	323	MP:0003063	increased coping response	enhanced ability to respond productively to a stressful situation [RGD:cur]	0.0173412	0.0486725	1	23	18425	GAD2
Module0598	14	324	MP:0008840	abnormal spike wave discharge	anomaly in the characteristic epileptiformic electroencephalographic (EEG) activity detected in generalized absence epilepsy [PMID:16725200]	0.0173412	0.0486725	1	23	18425	ARX
Module0598	14	325	MP:0005106	abnormal incus morphology	any structural anomaly of the anvil-shaped, central bone of the three auditory ossicles which articulates with the head of the malleus anteromedially and the stapes inferomedially; its parts include: a body which articulates with the head of the malleus, and to which the superior ligament of the incus is attached (to the roof of the middle ear cavity); a long crus down to the lentiform process (lenticular process) which articulates with the stapes; and a short crus to which the posterior ligament of the incus is attached [ISBN:0-683-40008-8]	0.0173412	0.0486725	1	23	18425	DLX2
Module0598	14	326	MP:0001890	anencephaly	anomaly that occurs when the anterior neuropore of the neural tube fails to close, resulting in the congenital partial or complete absence of the cranial vault accompanied by absence of overlying tissues, including the brain and cerebral hemispheres, skull and scalp; in affected organisms, the forebrain remains in contact with the amniotic fluid and subsequently degenerates, including the cerebrum (areas responsible for cognition); any remaining brain tissue, such as the brain stem, is often exposed [MGI:anna, MGI:csmith]	0.0173412	0.0486725	1	23	18425	DLX6
Module0602	9	1	MP:0005475	abnormal circulating thyroxine level	anomaly in the blood concentration of the major hormone derived from the thyroid gland that normally affects cellular metabolism [MESH:D06.472.931.812, MGI:cwg]	0.000277704	0.0296177	2	52	18425	NCOA1/TRMT2A
Module0602	9	2	MP:0005469	abnormal thyroxine level	any anomaly in the concentration of the major hormone derived from the thyroid gland; it normally affects cellular metabolism [MESH:D06.472.931.812, MGI:cwg]	0.00036994	0.0296177	2	60	18425	NCOA1/TRMT2A
Module0602	9	3	MP:0005468	abnormal thyroid hormone level	aberrant concentration of any of the hormones secreted by the thyroid gland [MESH:D06.472.931, MGI:cwg]	0.00047515	0.0296177	2	68	18425	NCOA1/TRMT2A
Module0608	9	1	MP:0000459	abnormal presacral vertebrae morphology	any structural anomaly of the vertebrae anterior to the sacrum [MGI:csmith]	1.03193e-10	1.79616e-08	6	194	18425	HOXD1/HOXD11/HOXD3/HOXD4/HOXD8/HOXD9
Module0608	9	2	MP:0000137	abnormal vertebrae morphology	any structural anomaly of the bony segments of the spinal column [ISBN:0-683-40008-8]	1.55512e-10	1.79616e-08	7	444	18425	HOXD1/HOXD10/HOXD11/HOXD3/HOXD4/HOXD8/HOXD9
Module0608	9	3	MP:0004703	abnormal vertebral column morphology	any structural anomaly of the complete structure forming the rostral-caudal axis of the skeleton formed from the alternating segments of vertebra and intervertebral discs which support the spinal cord [MGI:csmith]	1.71564e-09	1.32104e-07	7	626	18425	HOXD1/HOXD10/HOXD11/HOXD3/HOXD4/HOXD8/HOXD9
Module0608	9	4	MP:0004659	abnormal odontoid process morphology	any structural anomaly of the large protuberance that projects upward from the cervical axis, around which the cervical atlas rotates [ISBN:0-683-40008-8, MESH:A02.835.232.834.151.383.668]	4.4987e-08	2.598e-06	3	16	18425	HOXD1/HOXD3/HOXD4
Module0608	9	5	MP:0003036	vertebral transformation	homeotic transformation of a specific vertebrae to adopt the fate of another [MGI:csmith]	6.0099e-08	2.71489e-06	4	88	18425	HOXD11/HOXD4/HOXD8/HOXD9
Module0608	9	6	MP:0002114	abnormal axial skeleton morphology	any structural anomaly of the articulated bones of the cranium and vertebral column [ISBN:0-683-40008-8, MGI:csmith]	7.05166e-08	2.71489e-06	7	1069	18425	HOXD1/HOXD10/HOXD11/HOXD3/HOXD4/HOXD8/HOXD9
Module0608	9	7	MP:0002932	abnormal joint morphology	any structural anomaly of the moveable articulation point of two or more bones [ISBN:0-683-40008-8, RGD:cur]	2.12423e-07	7.00995e-06	5	330	18425	HOXD1/HOXD10/HOXD3/HOXD8/HOXD9
Module0608	9	8	MP:0004609	vertebral fusion	the union of one or more vertebrae into a single structure [MGI:csmith]	2.9008e-07	8.37607e-06	4	130	18425	HOXD1/HOXD10/HOXD3/HOXD9
Module0608	9	9	MP:0003189	fused joints	partial or complete absence of a functional articulation point of two or more bones [MGI:csmith]	3.68711e-07	9.16842e-06	4	138	18425	HOXD1/HOXD10/HOXD3/HOXD9
Module0608	9	10	MP:0004608	abnormal cervical axis morphology	any structural anomaly of the second cervical vertebra (C2) which forms the pivot upon which the first cervical (atlas, C1) vertebra rotates [ISBN:0-683-40008-8, MGI:csmith]	3.96901e-07	9.16842e-06	3	32	18425	HOXD1/HOXD3/HOXD4
Module0608	9	11	MP:0010730	absent odontoid process	absence of the large protuberance that projects upward from the cervical axis, around which the cervical atlas rotates [ISBN:0-683-40008-8]	6.36139e-07	1.33589e-05	2	3	18425	HOXD1/HOXD3
Module0608	9	12	MP:0004607	abnormal cervical atlas morphology	any structural anomaly of the first (topmost, C1) cervical vertebra which supports the globe of the head [ISBN:0-683-40008-8, MGI:csmith]	1.29278e-06	2.4886e-05	3	47	18425	HOXD1/HOXD3/HOXD4
Module0608	9	13	MP:0010729	absent arcus anterior	absence of the arch that connects the lateral masses of the atlas anteriorly and articulates with the anterior articular facet of the dens of the axis [ISBN:0-683-40008-8, MGI:llw2]	2.11939e-06	3.76599e-05	2	5	18425	HOXD1/HOXD3
Module0608	9	14	MP:0003050	abnormal sacral vertebrae morphology	any structural anomaly of any or all of the bony segments of the spine located posterior to the lumbar vertebrae and anterior to the caudal vertebrae [MGI:csmith]	2.58426e-06	4.26403e-05	3	59	18425	HOXD10/HOXD11/HOXD9
Module0608	9	15	MP:0005508	abnormal skeleton morphology	any structural anomaly of the bony framework of the body in vertebrates [ISBN:0-683-40008-8]	4.24911e-06	6.54362e-05	7	1942	18425	HOXD1/HOXD10/HOXD11/HOXD3/HOXD4/HOXD8/HOXD9
Module0608	9	16	MP:0005390	skeleton phenotype	the observable morphological and physiological characteristics of the bone, cartilage, teeth, tendons, ligaments and other associated tissues of the bony framework ot the body of a mammalian organism that are manifested through development and lifespan [MGI:smb]	5.86057e-06	8.4612e-05	7	2036	18425	HOXD1/HOXD10/HOXD11/HOXD3/HOXD4/HOXD8/HOXD9
Module0608	9	17	MP:0009250	abnormal appendicular skeleton morphology	any structural anomaly of the bones of the limbs, shoulder and pelvic girdles [ISBN:0-683-40008-8]	6.25668e-06	8.50173e-05	5	655	18425	HOXD10/HOXD11/HOXD3/HOXD8/HOXD9
Module0608	9	18	MP:0005269	abnormal occipital bone morphology	any structural anomaly of the bone at the lower, posterior part of the skull [ISBN:0-683-40008-8]	6.74598e-06	8.65734e-05	3	81	18425	HOXD1/HOXD3/HOXD4
Module0608	9	19	MP:0009879	abnormal arcus anterior morphology	any structural anomaly in the arch that connects the lateral masses of the atlas anteriorly and articulates with the anterior articular facet of the dens of the axis [ISBN:0-683-40008-8, MGI:llw2]	7.62208e-06	9.26684e-05	2	9	18425	HOXD1/HOXD3
Module0608	9	20	MP:0003049	abnormal lumbar vertebrae morphology	any structural anomaly of any or all of the six bony segments of the spine located anterior to the sacral vertebrae and posterior to the thoracic vertebrae [MESH:A02.835.232.834.519, MGI:csmith]	1.02301e-05	0.000118157	3	93	18425	HOXD11/HOXD8/HOXD9
Module0608	9	21	MP:0004622	sacral vertebral fusion	the union of one or more sacral vertebrae into a single structure in species where this does not normally occur [MGI:csmith]	1.39632e-05	0.000153595	2	12	18425	HOXD10/HOXD9
Module0608	9	22	MP:0004617	sacral vertebral transformation	homeotic transformation of any sacral vertebrae to adopt the fate of another vertebrae [MGI:csmith]	1.64978e-05	0.000165695	2	13	18425	HOXD11/HOXD9
Module0608	9	23	MP:0010728	fusion of atlas and occipital bones	union of elements of the atlas and the bone at the lower, posterior part of the skull into one structure [MGI:csmith]	1.64978e-05	0.000165695	2	13	18425	HOXD1/HOXD3
Module0608	9	24	MP:0003048	abnormal cervical vertebrae morphology	any structural anomaly of any or all of the seven bony segments of the spine located anterior to the thoracic vertebrae and caudal to the skull [MESH:A02.835.232.834.151, MGI:csmith]	1.74098e-05	0.00016757	3	111	18425	HOXD1/HOXD3/HOXD4
Module0608	9	25	MP:0008146	asymmetric sternocostal joints	loss of bilateral symmetry in rib attachments to the sternum [MGI:csmith]	9.16114e-05	0.000846489	2	30	18425	HOXD3/HOXD8
Module0608	9	26	MP:0004616	lumbar vertebral transformation	homeotic transformation of any lumbar vertebrae to adopt the fate of another vertebrae [MGI:csmith]	0.000125149	0.0011119	2	35	18425	HOXD8/HOXD9
Module0608	9	27	MP:0000480	increased rib number	greater than normal numbers of the pairs of bony structures that are elements of the body wall [ISBN:0-683-40008-8]	0.000147753	0.00117693	2	38	18425	HOXD4/HOXD8
Module0608	9	28	MP:0000155	asymmetric rib joints	loss of bilateral symmetry in rib attachments to the vertebral column or to the sternum [PMID:7925010]	0.000147753	0.00117693	2	38	18425	HOXD3/HOXD8
Module0608	9	29	MP:0004620	cervical vertebral fusion	the union of one or more cervical vertebrae into a single structure [MGI:csmith]	0.000147753	0.00117693	2	38	18425	HOXD1/HOXD3
Module0608	9	30	MP:0000074	abnormal neurocranium morphology	any structural anomaly of the bones of the skull enclosing the brain [ISBN:0-683-40008-8, PMID:10572046]	0.000162583	0.00125189	3	235	18425	HOXD1/HOXD3/HOXD4
Module0608	9	31	MP:0008148	abnormal sternocostal joint morphology	any anomaly in the normal joining of the ribs to the sternum [MGI:csmith]	0.000345662	0.00257574	2	58	18425	HOXD3/HOXD8
Module0608	9	32	MP:0004624	abnormal thoracic cage morphology	any structural anomaly of the bony and cartilaginous structure enclosing the thoracic cavity, consisting of the thoracic vertebrae, ribs, costal cartilages, and sternum [MGI:csmith]	0.000524338	0.00378506	3	350	18425	HOXD3/HOXD4/HOXD8
Module0608	9	33	MP:0004625	abnormal rib joint morphology	any anomaly in the normal joining of the ribs to the vertebral column or to the sternum [MGI:csmith]	0.000673583	0.00471508	2	81	18425	HOXD3/HOXD8
Module0608	9	34	MP:0002115	abnormal limb bone morphology	any structural anomaly of the limb or autopod bones [MGI:csmith]	0.000954842	0.00631323	3	430	18425	HOXD10/HOXD11/HOXD9
Module0608	9	35	MP:0004638	elongated metacarpal bones	increased length of the five bones of the forepaws/hands that articulate proximally with the carpal bones and distally with the phalanges [ISBN:0-683-40008-8]	0.000976721	0.00631323	1	2	18425	HOXD11
Module0608	9	36	MP:0001077	abnormal spinal nerve morphology	any structural anomaly of the any of the 31 paired peripheral nerves formed by the union of the dorsal and ventral spinal roots from each spinal cord segment [MESH:A08.800.800.720]	0.00098388	0.00631323	2	98	18425	HOXD10/HOXD3
Module0608	9	37	MP:0030804	abnormal synovial joint morphology	any structural anomaly of any joint in which the articulating bones or cartilages are connected by an articular capsule which encloses a synovial membrane and a synovial cavity (e.g. temporomandibular joint, knee joint) [EMAPA:36700, UBERON:0002217]	0.0013279	0.00829041	2	114	18425	HOXD3/HOXD8
Module0608	9	38	MP:0004650	increased lumbar vertebrae number	increased number of the six bony segments of the spine located anterior to the sacral vertebrae and posterior to the thoracic vertebrae [MESH:A02.835.232.834.519]	0.00195259	0.0118697	1	4	18425	HOXD11
Module0608	9	39	MP:0000550	abnormal forelimb morphology	any structural anomaly of the projecting rostral-most paired appendages of an animal trunk, used in particular for movement and grasping; usually denotes the arm or front limb in mammalian species [MGI:csmith]	0.00246611	0.014607	2	156	18425	HOXD11/HOXD9
Module0608	9	40	MP:0000438	abnormal cranium morphology	any structural anomaly of the bones of the head [ISBN:0-683-40008-8]	0.00264928	0.0152996	3	613	18425	HOXD1/HOXD3/HOXD4
Module0608	9	41	MP:0002116	abnormal craniofacial bone morphology	any structural anomaly of the cranial or facial bones [MGI:csmith]	0.00281262	0.0157275	3	626	18425	HOXD1/HOXD3/HOXD4
Module0608	9	42	MP:0004557	dilated allantois	an expansion in the volume of the fetal membrane which contributes to the formation of the umbilical cord and placental blood vessels, as by stretching or distention [MGI:anna]	0.00292762	0.0157275	1	6	18425	ENPP2
Module0608	9	43	MP:0004614	caudal vertebral transformation	homeotic transformation of any caudal vertebrae to adopt the fate of another vertebrae [MGI:csmith]	0.00292762	0.0157275	1	6	18425	HOXD9
Module0608	9	44	MP:0000157	abnormal sternum morphology	any structural anomaly of the long flat bone of the chest that articulates with clavicle and first seven rib pairs; from rostral to caudal positions, the sternum consists of three parts: manubrium, body, and xiphoid process [ISBN:0-683-40008-8, PMID:7925010]	0.00302174	0.0158642	2	173	18425	HOXD3/HOXD8
Module0608	9	45	MP:0004600	abnormal vertebral transverse process morphology	any structural anomaly of the bony protrusions on either side of the arch of a vertebrae at the point where the lamina joins the pedicle, between the superior and inferior articular processes; muscles and ligaments attach to these processes [MGI:csmith]	0.00341482	0.0175294	1	7	18425	HOXD10
Module0608	9	46	MP:0002109	abnormal limb morphology	any structural anomaly of the projecting paired appendages of an animal trunk, used in particular for movement and grasping; usually denotes the arm and/or legs in mammalian species [MGI:csmith]	0.00390992	0.0196346	3	703	18425	HOXD10/HOXD11/HOXD9
Module0608	9	47	MP:0010701	fusion of atlas and odontoid process	the large protuberance that projects upward from the cervical axis (C2), around which the cervical atlas normally rotates, is instead fused to elements of the atlas; the odontoid process may or may not remain attached to the axis [MGI:csmith]	0.00438857	0.02112	1	9	18425	HOXD3
Module0608	9	48	MP:0020515	abnormal visceral yolk sac endoderm morphology	any structural anomaly of the portion of the visceral yolk sac consisting of endoderm-derived cells that is responsible for absorption of nutrients [https://discovery.lifemapsc.com/in-vivo-development/yolk-sac/yolk-sac-endoderm, PMID:20672346]	0.00438857	0.02112	1	9	18425	ENPP2
Module0608	9	49	MP:0004508	abnormal pectoral girdle bone morphology	any structural anomaly of the bones of the shoulder by which the limbs attach to the axial skeleton [MGI:cwg]	0.00458098	0.021596	2	214	18425	HOXD3/HOXD8
Module0608	9	50	MP:0005354	abnormal ilium morphology	any structural anomaly of the broad, flaring portion of the hip bone, which is distinct at birth, but later fuses with the ischium and the pubis [ISBN:0-683-40008-8, MGI:cwg]	0.00487513	0.0225231	1	10	18425	HOXD11
Module0608	9	51	MP:0000150	abnormal rib morphology	any structural anomaly of the bones forming the bony wall of the chest [ISBN:0-683-40008-8, PMID:9778510]	0.00536143	0.0242841	2	232	18425	HOXD4/HOXD8
Module0608	9	52	MP:0008915	fused carpal bones	anomaly of the nine nodular bones of the joint between the forelimb bones and the front paws/hands resulting in some or all the bones being joined together [ISBN:0-683-40008-8]	0.00584762	0.0254868	1	12	18425	HOXD11
Module0608	9	53	MP:0004634	short metacarpal bones	reduced length of the five bones of the forepaws that articulate proximally with the carpal bones and distally with the phalanges [ISBN:0-683-40008-8]	0.00584762	0.0254868	1	12	18425	HOXD11
Module0608	9	54	MP:0000464	increased presacral vertebrae number	greater number of the vertebrae anterior to the sacrum [MGI:csmith]	0.00633355	0.0270935	1	13	18425	HOXD11
Module0608	9	55	MP:0004560	abnormal chorionic plate morphology	any structural anomaly of the portion of the chorion from which chorionic villi develop that establish a connection with the endometrium, giving rise to the fetal portion of the mature placenta [MGI:csmith, MGI:monikat]	0.00681926	0.0286409	1	14	18425	ENPP2
Module0608	9	56	MP:0002752	abnormal somatic nervous system morphology	any structural anomaly of the part of the peripheral nervous system that is responsible for conveying voluntary motor and external sensory information, including all nerves controlling the skeletal muscular system and external sensory receptors (including balance, smell, sight, taste, touch and hearing sensory inputs) [MGI:csmith]	0.00715982	0.0295343	3	872	18425	HOXD1/HOXD10/HOXD3
Module0608	9	57	MP:0005353	abnormal patella morphology	any structural anomaly of the large sesamoid bone that covers the anterior surface of the knee [ISBN:0-683-40008-8, MGI:cwg]	0.00730477	0.0296035	1	15	18425	HOXD10
Module0608	9	58	MP:0005371	limbs/digits/tail phenotype	the observable morphological and physiological characteristics of the subdivision of a mammalian organism that protrudes from the body that are manifested through development and lifespan [] {comment="MGI:smb", comment="UBERON:0000026"}	0.00818493	0.0323993	3	915	18425	HOXD10/HOXD11/HOXD9
Module0608	9	59	MP:0004353	abnormal deltoid tuberosity morphology	any structural anomaly of a rough elevation at the middle of the lateral side of the shaft of the humerus to which the deltoid muscle attaches [ISBN:0-683-40008-8]	0.00827514	0.0323993	1	17	18425	HOXD9
Module0608	9	60	MP:0004686	decreased length of long bones	reduced end-to-end length of the several elongated bones of the extremities [MGI:csmith]	0.00882012	0.0339575	2	300	18425	HOXD11/HOXD9
Module0608	9	61	MP:0030881	abnormal knee morphology	any structural anomaly of the segment of the hindlimb that corresponds to the joint connecting a hindlimb stylopod and zeugopod [UBERON:0001465]	0.0102134	0.0386769	1	21	18425	HOXD10
Module0608	9	62	MP:0000428	abnormal craniofacial morphology	any structural anomaly of the face or head affecting appearance [ISBN:0-683-40008-8]	0.0111073	0.0407267	3	1022	18425	HOXD1/HOXD3/HOXD4
Module0608	9	63	MP:0005382	craniofacial phenotype	the observable morphological and physiological characteristics of the face or head of a mammalian organism that are manifested through development and lifespan [MGI:smb]	0.0111073	0.0407267	3	1022	18425	HOXD1/HOXD3/HOXD4
Module0608	9	64	MP:0012505	increased neural tube apoptosis	increase in the number of cells of the neural tube undergoing programmed cell death [MGI:anna]	0.0131144	0.0473348	1	27	18425	ENPP2
Module0608	9	65	MP:0000079	abnormal basioccipital bone morphology	any structural anomaly of the basilar process of the occipital bone in the base of the cranium, frequently forming a direct part of the occipital in the adult, but usually distinct in the young [ISBN:0-683-40008-8]	0.0135972	0.0483222	1	28	18425	HOXD4
Module0608	9	66	MP:0004647	decreased lumbar vertebrae number	reduced number of the six bony segments of the spine located anterior to the sacral vertebrae and posterior to the thoracic vertebrae [MESH:A02.835.232.834.519]	0.0140797	0.049279	1	29	18425	HOXD11
Module0612	9	1	MP:0006396	decreased long bone epiphyseal plate size	reduced size of the cartilaginous center of ossification located at one or both ends of bones between the epiphysis (end) and the diaphysis (shaft) of long bones; longitudinal growth of the bone occurs at the plate during development in children and juveniles [MGI:smb]	9.16114e-05	0.0175295	2	30	18425	IRS1/KL
Module0612	9	2	MP:0004989	decreased osteoblast cell number	reduction in the number of skeletogenic cells that secrete osteoid, are capable of producing mineralized (hydroxyapatite) matrix, are located adjacent to or within osteoid tissue, and arise from the transformation of a preosteoblast cell [CL:0000062]	0.000140012	0.0175295	2	37	18425	IRS1/KL
Module0612	9	3	MP:0001944	abnormal pancreas morphology	any structural anomaly of the organ that secretes pancreatic juice into the duodenum and secretes glucagon and insulin into the bloodstream [ISBN:0-683-40008-8, MGI:il]	0.000197488	0.0175295	3	251	18425	IRS1/KL/STARD13
Module0612	9	4	MP:0005452	abnormal adipose tissue amount	more or less than the normal total amount of connective tissue composed of fat cells [MGI:cwg]	0.00028832	0.0175295	4	748	18425	IRS1/KL/PDS5B/STARD13
Module0612	9	5	MP:0005006	abnormal osteoblast physiology	any functional anomaly of a skeletogenic cell that secretes osteoid, is capable of producing mineralized (hydroxyapatite) matrix, is located adjacent to or within osteoid tissue, and arises from the transformation of a preosteoblast cell [CL:0000062]	0.000310767	0.0175295	2	55	18425	IRS1/KL
Module0612	9	6	MP:0003662	abnormal long bone epiphyseal plate proliferative zone	any anomaly of the germinal layer of the epiphyseal plate where cells are actively dividing as well as producing extracellular matrix [MGI:smb]	0.000322195	0.0175295	2	56	18425	IRS1/KL
Module0612	9	7	MP:0004686	decreased length of long bones	reduced end-to-end length of the several elongated bones of the extremities [MGI:csmith]	0.000333809	0.0175295	3	300	18425	IRS1/KL/PDS5B
Module0612	9	8	MP:0004987	abnormal osteoblast cell number	deviation from the average number of the skeletogenic cells that secrete osteoid, are capable of producing mineralized (hydroxyapatite) matrix, are located adjacent to or within osteoid tissue, and arise from the transformation of a preosteoblast cell [CL:0000062]	0.000434181	0.0175295	2	65	18425	IRS1/KL
Module0612	9	9	MP:0030376	thick zygomatic arch	increased thickness of the bony arch that, in vertebrates, extends along the side or front of the skull beneath the eye socket and is formed by the temporal process of the zygomatic bone and the zygomatic process of the temporal bone [MGI:anna]	0.000488467	0.0175295	1	1	18425	KL
Module0612	9	10	MP:0012153	increased b wave latency	increase in the time from onset of stimulus to beginning of the b wave [MGI:csmith]	0.000488467	0.0175295	1	1	18425	KL
Module0612	9	11	MP:0012036	abnormal a wave latency	anomaly in the time from onset of stimulus to beginning of the a wave [http://webvision.med.utah.edu, MGI:smb]	0.000488467	0.0175295	1	1	18425	KL
Module0612	9	12	MP:0012151	increased a wave latency	increase in the time from onset of stimulus to beginning of the a wave [MGI:csmith]	0.000488467	0.0175295	1	1	18425	KL
Module0612	9	13	MP:0012032	abnormal ERG latency	anomaly in the time from onset of stimulus to beginning of a waveform feature [http://webvision.med.utah.edu, MGI:smb]	0.000488467	0.0175295	1	1	18425	KL
Module0612	9	14	MP:0012037	abnormal b wave latency	anomaly in the time from onset of stimulus to beginning of the b wave [http://webvision.med.utah.edu, MGI:smb]	0.000488467	0.0175295	1	1	18425	KL
Module0612	9	15	MP:0030168	thin upper lip	upper lips having a reduced amount of soft tissue [MGI:anna]	0.000488467	0.0175295	1	1	18425	PDS5B
Module0612	9	16	MP:0006121	calcified mitral valve	pathologic deposition of calcium salts in the mitral valve [MGI:smb, NCBI:matt]	0.000488467	0.0175295	1	1	18425	KL
Module0612	9	17	MP:0009212	vulva atrophy	acquired diminution of the size of the external feminine genital organs, collectively known as the vulva, associated with wasting as from death and reabsorbtion of cells, diminished cellular proliferation, decreased cellular volume, pressure, ischemia, malnutrition, reduced function or malfunction, or hormonal changes [MGI:anna, MGI:csmith]	0.000488467	0.0175295	1	1	18425	KL
Module0612	9	18	MP:0030244	short chin	decreased vertical dimension of the inferior portion of the face lying inferior to the lower lip and including the central prominence of the lower jaw [https://elementsofmorphology.nih.gov/anatomy-head_face.shtml, MGI:anna]	0.000488467	0.0175295	1	1	18425	PDS5B
Module0612	9	19	MP:0001778	abnormal brown adipose tissue amount	anomaly in the amount of the thermogenic form of adipose tissue that is composed of brown adipocytes [MGI:cwg]	0.00048921	0.0175295	2	69	18425	KL/PDS5B
Module0612	9	20	MP:0008271	abnormal bone ossification	any anomaly in the formation of bone or of a bony substance, or the conversion of fibrous tissue or of cartilage into bone or a bony substance [GO:0001503]	0.000502743	0.0175295	3	345	18425	IRS1/KL/PDS5B
Module0612	9	21	MP:0000135	decreased compact bone thickness	thinner than normal superficial layer of compact bone [PMID:10742104]	0.00057779	0.0175295	2	75	18425	IRS1/KL
Module0612	9	22	MP:0002113	abnormal skeleton development	any anomaly in the formation of bone tissue [MGI:csmith]	0.000682009	0.0175295	3	383	18425	IRS1/KL/PDS5B
Module0612	9	23	MP:0000003	abnormal adipose tissue morphology	any structural anomaly of the connective tissue composed of fat cells enmeshed in areolar tissue [MESH:A10.165.114, MGI:cwg]	0.000756205	0.0175295	4	963	18425	IRS1/KL/PDS5B/STARD13
Module0612	9	24	MP:0005375	adipose tissue phenotype	the observable morphological and physiological characteristics of mammalian fat tissue that are manifested through development and lifespan [MGI:csmith]	0.000811151	0.0175295	4	981	18425	IRS1/KL/PDS5B/STARD13
Module0612	9	25	MP:0003109	short femur	reduced length of the long bone of the thigh [ISBN:0-683-40008-8, MGI:anna]	0.000812471	0.0175295	2	89	18425	IRS1/KL
Module0612	9	26	MP:0011504	abnormal limb long bone morphology	any structural anomaly of any of the several elongated bones of the extremities [MGI:csmith]	0.000843366	0.0175295	3	412	18425	IRS1/KL/PDS5B
Module0612	9	27	MP:0030825	decreased femur size	less than average size of the long bone of the thigh (femur) [MGI:anna]	0.000867829	0.0175295	2	92	18425	IRS1/KL
Module0612	9	28	MP:0003059	decreased insulin secretion	reduction in the production or release of the hormone secreted by beta cells of the pancreas that promotes glucose utilization, protein synthesis, and the formation and storage of neutral lipids [MESH:D06.472.699.587.740.625, RGD:cur]	0.000944407	0.0175295	2	96	18425	IRS1/KL
Module0612	9	29	MP:0002115	abnormal limb bone morphology	any structural anomaly of the limb or autopod bones [MGI:csmith]	0.000954842	0.0175295	3	430	18425	IRS1/KL/PDS5B
Module0612	9	30	MP:0004201	fetal growth retardation	slow or limited development during the fetal period (sensu Mus: from E14 through birth) [MGI:csmith]	0.000964045	0.0175295	2	97	18425	IRS1/PDS5B
Module0612	9	31	MP:0008417	decreased somatotroph cell size	reduced growth or small size of an acidophilic cell of the anterior pituitary that produces growth hormone, somatotropin [MESH:A06.407.747.608.937, MGI:csmith]	0.000976721	0.0175295	1	2	18425	KL
Module0612	9	32	MP:0003527	small vulva	decreased size of the external genitalia of the female [ISBN:0-683-40008-8, NCBI:matt]	0.000976721	0.0175295	1	2	18425	KL
Module0612	9	33	MP:0003775	thin lip	lips having a reduced amount of soft tissue [NCBI:matt]	0.000976721	0.0175295	1	2	18425	PDS5B
Module0612	9	34	MP:0009201	external male genitalia atrophy	acquired diminution of the size of the external masculine genital organs, associated with wasting as from death and reabsorbtion of cells, diminished cellular proliferation, decreased cellular volume, pressure, ischemia, malnutrition, reduced function or malfunction, or hormonal changes [MGI:anna, MGI:csmith]	0.000976721	0.0175295	1	2	18425	KL
Module0612	9	35	MP:0012337	increased vitamin D level	greater level of vitamin D, any of a group of related, fat-soluble compounds that are derived from delta-5,7 steroids and play a central role in calcium metabolism; specific forms of vitamin D include calciferol (ergocalciferol; vitamin D2) and cholecalciferol (calciol; vitamin D3) [GO:0042368]	0.000976721	0.0175295	1	2	18425	KL
Module0612	9	36	MP:0008375	short malleus manubrium	reduced length of the handle of the malleus [MGI:anna]	0.000976721	0.0175295	1	2	18425	KL
Module0612	9	37	MP:0008436	decreased somatotroph secretory granule number	decreased number of vesicles derived from the golgi that contain somatotropin growth hormone to be released at the cell surface [MGI:llw2]	0.000976721	0.0175295	1	2	18425	KL
Module0612	9	38	MP:0010923	calcified pulmonary alveolus	pathologic deposition of calcium salts in the pulmonary alveoli [MGI:anna]	0.000976721	0.0175295	1	2	18425	KL
Module0612	9	39	MP:0030405	small stapes obturator foramen	reduced size of the central foramen (hole) located between the crura and the footplate of the stapes through which the stapedial artery passes [MGI:anna]	0.000976721	0.0175295	1	2	18425	KL
Module0612	9	40	MP:0008373	short malleus	reduced length of the largest of the three auditory ossicles, which resembles a club or hammer [ISBN:0-683-40008-8, MGI:anna]	0.000976721	0.0175295	1	2	18425	KL
Module0612	9	41	MP:0000165	abnormal long bone hypertrophic chondrocyte zone	anomaly of the layer of the epiphyseal plate of a long bone where chondrocytes mature and enlarge [ISBN:0-683-40008-8, PMID:10581033]	0.00100391	0.0175295	2	99	18425	IRS1/KL
Module0612	9	42	MP:0005217	abnormal pancreatic beta cell morphology	any structural anomaly of a cell that secretes insulin and is located towards the center of the islets of Langerhans in the pancreas [CL:0000169]	0.00102414	0.0175295	2	100	18425	IRS1/KL
Module0612	9	43	MP:0004983	abnormal osteoclast cell number	deviation from the average number of the specialized phagocytic cells associated with the absorption and removal of the mineralized matrix of bone tissue [CL:0000092, MGI:csmith]	0.00102414	0.0175295	2	100	18425	IRS1/KL
Module0612	9	44	MP:0000134	abnormal compact bone thickness	reduced or increased width of the superficial layer of compact bone [ISBN:0-683-40008-8, PMID:10581033]	0.00106519	0.0178177	2	102	18425	IRS1/KL
Module0612	9	45	MP:0005560	decreased circulating glucose level	less than the normal concentration in the blood of this major monosaccharide of the body; it is an important energy source [MGI:cwg, RGD:cur]	0.00113908	0.0186303	3	457	18425	EPB41L4A/IRS1/KL
Module0612	9	46	MP:0004986	abnormal osteoblast morphology	any structural anomaly of a skeletogenic cell that secretes osteoid, is capable of producing mineralized (hydroxyapatite) matrix, is located adjacent to or within osteoid tissue, and arises from the transformation of a preosteoblast cell [CL:0000062]	0.00135106	0.021617	2	115	18425	IRS1/KL
Module0612	9	47	MP:0004676	wide ribs	an increase in the width of the bones forming the bony wall of the chest [ISBN:0-683-40008-8]	0.00146476	0.0220014	1	3	18425	KL
Module0612	9	48	MP:0008376	small malleus manubrium	reduced size of the handle of the malleus [MGI:anna]	0.00146476	0.0220014	1	3	18425	KL
Module0612	9	49	MP:0008312	abnormal sympathetic postganglionic fiber morphology	any structural anomaly of any or all of the noradrenergic and some adrenergic axonal fibers projecting from a sympathetic ganglion to an effector organ [MESH:A08.663.542.075.800, MGI:csmith]	0.00146476	0.0220014	1	3	18425	PDS5B
Module0612	9	50	MP:0008248	abnormal mononuclear phagocyte morphology	any structural anomaly of a vertebrate phagocyte with a single nucleus [CL:0000113]	0.00155476	0.0228861	3	509	18425	IRS1/KL/SYNJ1
Module0612	9	51	MP:0002971	abnormal brown adipose tissue morphology	any structural anomaly of the thermogenic form of adipose tissue that is composed of brown adipocytes [MESH:A10.165.114.322]	0.00159332	0.0228884	2	125	18425	KL/PDS5B
Module0612	9	52	MP:0003723	abnormal long bone morphology	any structural anomaly of the bones that consist of a tubular shaft (diaphysis) and two ends that are wider than the shaft (epiphysis); long bones include the femora, tibiae, and fibulae, and the humeri, radii, and ulnae of the limbs; metacarpals and metatarsals of the autopods, the phalanges of the digits, and the clavicles [ISBN:0-683-40008-8, MGI:csmith]	0.00161712	0.0228884	3	516	18425	IRS1/KL/PDS5B
Module0612	9	53	MP:0003564	abnormal insulin secretion	anomaly in the production or release of the hormone secreted by beta cells of the pancreas that promotes glucose utilization, protein synthesis, and the formation and storage of neutral lipids [MESH:D06.472.699.587.740.625, MGI:smb]	0.00180101	0.0236315	2	133	18425	IRS1/KL
Module0612	9	54	MP:0001533	abnormal skeleton physiology	any functional anomaly of the bony framework of the body [ISBN:0-683-40008-8]	0.00189233	0.0236315	3	545	18425	IRS1/KL/PDS5B
Module0612	9	55	MP:0014195	abnormal endocrine pancreas secretion	anomaly in the synthesis and/or release of any of the hormones produced by different types of cells in the islets of Langerhans of the endocrine pancreas and secreted directly into the blood stream to regulate blood glucose homeostasis; these hormones include glucagon secreted by alpha cells, insulin and amylin (also known as Islet Amyloid Polypeptide or IAPP) co-secreted by beta cells, somatostatin secreted by delta cells, gherlin secreted by epsilon cells, and pancreatic polypeptide secreted by PP cells (also known as F cells [MGI:Anna]	0.00190945	0.0236315	2	137	18425	IRS1/KL
Module0612	9	56	MP:0009202	small external male genitalia	reduced size of the external masculine genital organs [MGI:anna]	0.00195259	0.0236315	1	4	18425	KL
Module0612	9	57	MP:0011360	kidney cortex hypoplasia	underdevelopment or reduced size, usually due to a reduced number of cells, of the outer portion of the kidney, which contains the renal corpuscles, the renal tubules (except for parts of the loop of Henle which descend into the renal medulla), blood vessels and cortical collecting ducts [MGI:anna]	0.00195259	0.0236315	1	4	18425	KL
Module0612	9	58	MP:0030243	abnormal chin morphology	any structural anomaly of the inferior portion of the face lying inferior to the lower lip and including the central prominence of the lower jaw [https://elementsofmorphology.nih.gov/anatomy-head_face.shtml, MGI:anna]	0.00195259	0.0236315	1	4	18425	PDS5B
Module0612	9	59	MP:0002694	abnormal pancreas secretion	anomaly in the production and/or release of biologically active substances from pancreatic tissue [MGI:csmith]	0.00210657	0.0236315	2	144	18425	IRS1/KL
Module0612	9	60	MP:0003797	abnormal compact bone morphology	any structural anomaly of the outer layers of solid, hard bone that covers spongy bone; consists of parallel osteons containing mineral deposits and interstitial lamellae [ISBN:0-683-40008-8, MGI:hdene]	0.00210657	0.0236315	2	144	18425	IRS1/KL
Module0612	9	61	MP:0003055	abnormal long bone epiphyseal plate morphology	any structural anomaly of the cartilaginous center of ossification located at one or both ends of bones between the epiphysis (end) and the diaphysis (shaft) of long bones; longitudinal growth of the bone occurs at the plate during development in children and juveniles [MESH:A02.835.232.251.352]	0.00213549	0.0236315	2	145	18425	IRS1/KL
Module0612	9	62	MP:0000164	abnormal cartilage development	anomaly in the formation of the nonvascular, resilient, flexible connective tissue found primarily in joints, walls of the thorax, and tubular structures, but which also comprises most of the skeleton in early fetal life [ISBN:0-683-40008-8]	0.00213549	0.0236315	2	145	18425	IRS1/KL
Module0612	9	63	MP:0000559	abnormal femur morphology	any structural anomaly of the long bone of the thigh [ISBN:0-683-40008-8]	0.00225307	0.0236315	2	149	18425	IRS1/KL
Module0612	9	64	MP:0003856	abnormal hindlimb stylopod morphology	any structural anomaly of the proximal element of the hindlimb including the femur [MGI:csmith, PMID:12560810]	0.002313	0.0236315	2	151	18425	IRS1/KL
Module0612	9	65	MP:0004982	abnormal osteoclast morphology	any structural anomaly of the specialized phagocytic cells associated with the absorption and removal of the mineralized matrix of bone tissue [CL:0000092]	0.00234324	0.0236315	2	152	18425	IRS1/KL
Module0612	9	66	MP:0003562	abnormal pancreatic beta cell physiology	anomaly in the function of the cells that secrete insulin and are located towards the center of the islets of Langerhans in the pancreas [CL:0000169]	0.0024043	0.0236315	2	154	18425	IRS1/KL
Module0612	9	67	MP:0002998	abnormal bone remodeling	aberrant process of the continuous turnover of bone matrix and mineral that involves a balance of resorption and reactive bone formation by osteoclasts and osteoblasts, respectively [MESH:G04.185.753.150, MGI:anna]	0.0024043	0.0236315	2	154	18425	IRS1/KL
Module0612	9	68	MP:0030404	abnormal stapes obturator foramen morphology	any structural anomaly of the central foramen (hole) located between the crura and the footplate of the stapes through which the stapedial artery passes [PMID:10696017, PMID:22176756]	0.00244021	0.0236315	1	5	18425	KL
Module0612	9	69	MP:0008374	abnormal malleus manubrium morphology	any structural anomaly in the handle of the malleus, which extends downward, inward, and backward from the neck of the malleus and is embedded throughout its length in the tympanic membrane [MGI:anna]	0.00244021	0.0236315	1	5	18425	KL
Module0612	9	70	MP:0013566	dilated gastric glands	stretched or widened aperture of the luminal space of any of the branched tubular glands found in the mucosa of the fundus and body of the stomach which contain parietal cells that secrete hydrochloric acid and zymogenic cells that produce pepsin [MGI:Anna]	0.00244021	0.0236315	1	5	18425	KL
Module0612	9	71	MP:0030278	thick neurocranium	increased thickness of the bones of the skull enclosing the brain [MGI:anna]	0.00244021	0.0236315	1	5	18425	KL
Module0612	9	72	MP:0010522	calcified aorta	pathologic deposition of calcium salts in the aorta [MGI:csmith]	0.00244021	0.0236315	1	5	18425	KL
Module0612	9	73	MP:0003196	calcified skin	pathologic deposition of calcium salts in the skin [RGD:cur]	0.00244021	0.0236315	1	5	18425	KL
Module0612	9	74	MP:0010870	absent bone trabeculae	absence of intersecting plates and spicules in cancellous bone which form a meshwork of intercommunicating spaces filled with blood vessels and marrow; in mature bone, the trabeculae are aligned in parallel with the lines of major compressive or tensile force [http://www.dorlands.com/, MGI:csmith]	0.00244021	0.0236315	1	5	18425	KL
Module0612	9	75	MP:0030584	skin atrophy	acquired diminution of skin tissue associated with wasting as from death and reabsorbtion of cells, diminished cellular proliferation, decreased cellular volume, pressure, ischemia, malnutrition, reduced function or malfunction, or hormonal changes [MGI:anna]	0.00244021	0.0236315	1	5	18425	KL
Module0612	9	76	MP:0030439	decreased osteoblast proliferation	reduction in the expansion rate of osteoblasts by cell division; osteoblasts are skeletogenic cells that secrete osteoid, are capable of producing mineralized (hydroxyapatite) matrix, are located adjacent to or within osteoid tissue, and arise from the transformation of a preosteoblast cell [MGI:anna]	0.00244021	0.0236315	1	5	18425	IRS1
Module0612	9	77	MP:0006395	abnormal epiphyseal plate morphology	any structural anomaly of the cartilaginous center of ossification on the bones permitting growth of the bone in both directions during development [MESH:A02.835.232.251.352]	0.00252867	0.0241581	2	158	18425	IRS1/KL
Module0612	9	78	MP:0010147	abnormal endocrine pancreas physiology	any functional anomaly of the smaller portion of the pancreas that secretes a number of hormones into the blood stream that are produced by the cells in the islets of Langerhans [MGI:csmith]	0.00256023	0.0241581	2	159	18425	IRS1/KL
Module0612	9	79	MP:0005215	abnormal pancreatic islet morphology	any structural anomaly of the clusters of hormone-producing cells that are scattered throughout the pancreas [MA:0000127, MESH:A03.734.414]	0.00265605	0.0247329	2	162	18425	IRS1/KL
Module0612	9	80	MP:0009165	abnormal endocrine pancreas morphology	any structural anomaly of the smaller portion of the pancreas that secretes a number of hormones into the blood stream that are produced by the cells in the islets of Langerhans [MESH:A03.734]	0.00268836	0.0247329	2	163	18425	IRS1/KL
Module0612	9	81	MP:0000589	thin tail	a tail with a smaller diameter than normal [MGI:cwg]	0.00292762	0.0266016	1	6	18425	IRS1
Module0612	9	82	MP:0009250	abnormal appendicular skeleton morphology	any structural anomaly of the bones of the limbs, shoulder and pelvic girdles [ISBN:0-683-40008-8]	0.00319945	0.0285603	3	655	18425	IRS1/KL/PDS5B
Module0612	9	83	MP:0001954	respiratory distress	physical difficulty or inability to breathe; shortness of breath [ISBN:0-683-40008-8, MESH:C08.618.326, PMID:10357937]	0.00333765	0.0285603	2	182	18425	KL/PDS5B
Module0612	9	84	MP:0010908	dilated pulmonary alveolar ducts	expansion or widening of the lumens of the respiratory conducting tubes distal to the respiratory bronchiole that lead to the alveolar sacs and the alveoli [MGI:anna]	0.00341482	0.0285603	1	7	18425	KL
Module0612	9	85	MP:0006116	calcified aortic valve	pathologic deposition of calcium salts in the aortic valve [MGI:smb, NCBI:matt]	0.00341482	0.0285603	1	7	18425	KL
Module0612	9	86	MP:0005586	decreased tidal volume	less than the normal volume of air inspired or expired during each normal respiratory cycle [MESH:G09.772.765.850.970.500.700, RGD:cur]	0.00341482	0.0285603	1	7	18425	KL
Module0612	9	87	MP:0004340	short scapula	reduced length of either or both of the large, flat bones of the back part of the shoulder [MGI:csmith]	0.00341482	0.0285603	1	7	18425	PDS5B
Module0612	9	88	MP:0008372	small malleus	reduced size of the largest of the three auditory ossicles, which resembles a club or hammer [ISBN:0-683-40008-8, MGI:anna]	0.00341482	0.0285603	1	7	18425	KL
Module0612	9	89	MP:0009703	decreased birth body size	reduction in average body size at birth compared to controls [MGI:anna]	0.00385868	0.0304749	2	196	18425	IRS1/PDS5B
Module0612	9	90	MP:0013624	decreased femur compact bone thickness	reduced width of the superficial layer of compact bone at the midpoint of the femur [MGI:csmith]	0.0039018	0.0304749	1	8	18425	KL
Module0612	9	91	MP:0003195	calcinosis	pathologic deposition of calcium salts in tissues [MESH:C18.452.174.130, RGD:cur]	0.0039018	0.0304749	1	8	18425	KL
Module0612	9	92	MP:0013622	abnormal femur compact bone thickness	reduced or increased width of the superficial layer of compact bone at the midpoint of the femur [MGI:csmith]	0.0039018	0.0304749	1	8	18425	KL
Module0612	9	93	MP:0002109	abnormal limb morphology	any structural anomaly of the projecting paired appendages of an animal trunk, used in particular for movement and grasping; usually denotes the arm and/or legs in mammalian species [MGI:csmith]	0.00390992	0.0304749	3	703	18425	IRS1/KL/PDS5B
Module0612	9	94	MP:0008251	abnormal phagocyte morphology	any structural anomaly of cells capable of ingesting particulate matter via phagocytosis [CL:0000234, ISBN:0721601464]	0.00390992	0.0304749	3	703	18425	IRS1/KL/SYNJ1
Module0612	9	95	MP:0020202	abnormal macrophage cell number	an anomaly in the number of macrophages [http://orcid.org/0000-0001-5208-3432]	0.00393604	0.0304749	2	198	18425	IRS1/KL
Module0612	9	96	MP:0009701	abnormal birth body size	anomaly in average body size at birth compared to controls [MGI:anna]	0.00397499	0.0304749	2	199	18425	IRS1/PDS5B
Module0612	9	97	MP:0004894	uterus atrophy	acquired diminution of the size of the uterus associated with wasting as from death and reabsorbtion of cells, diminished cellular proliferation, decreased cellular volume, pressure, ischemia, malnutrition, reduced function or malfunction, or hormonal changes [MGI:csmith]	0.00438857	0.0322999	1	9	18425	KL
Module0612	9	98	MP:0003199	calcified muscle	pathologic deposition of calcium salts in muscle [RGD:cur]	0.00438857	0.0322999	1	9	18425	KL
Module0612	9	99	MP:0005665	increased circulating noradrenaline level	greater than the normal blood amount of the hormone secreted by the adrenal medulla and acts as a neurotransmitter in the sympathetic peripheral nervous system and in some tracts of the CNS; noradrenaline is the demethylated biosynthetic precursor of epinephrine [ISBN:0198506732]	0.00438857	0.0322999	1	9	18425	KL
Module0612	9	100	MP:0010405	ostium secundum atrial septal defect	large interatrial communication (atrial septal defect) through the center of the wall between the atria at the site of the foramen ovale and the ostium secundum [http://emedicine.medscape.com, MGI:csmith]	0.00438857	0.0322999	1	9	18425	PDS5B
Module0612	9	101	MP:0000188	abnormal circulating glucose level	any anomaly in the concentration in the blood of the major monosaccharide of the body [MGI:cwg]	0.004468	0.0325589	3	737	18425	EPB41L4A/IRS1/KL
Module0612	9	102	MP:0001732	postnatal growth retardation	slow or limited development after birth [ISBN:0-683-40008-8]	0.00464102	0.0334882	3	747	18425	IRS1/KL/SYNJ1
Module0612	9	103	MP:0006133	calcified artery	pathologic deposition of calcium salts in the arteries [MGI:smb, NCBI:matt]	0.00487513	0.0348359	1	10	18425	KL
Module0612	9	104	MP:0001731	abnormal postnatal growth	anomaly in reaching a developmental stage or stages after birth [MGI:il]	0.00503616	0.0356405	3	769	18425	IRS1/KL/SYNJ1
Module0612	9	105	MP:0002693	abnormal pancreas physiology	any functional anomaly of the organ that secretes pancreatic juice into the duodenum and secretes glucagon and insulin into the bloodstream [ISBN:0-683-40008-8]	0.00522735	0.0365375	2	229	18425	IRS1/KL
Module0612	9	106	MP:0000150	abnormal rib morphology	any structural anomaly of the bones forming the bony wall of the chest [ISBN:0-683-40008-8, PMID:9778510]	0.00536143	0.0365375	2	232	18425	KL/PDS5B
Module0612	9	107	MP:0030437	abnormal osteoblast proliferation	anomaly in the ability of osteoblasts to undergo expansion by cell division; osteoblasts are skeletogenic cells that secrete osteoid, are capable of producing mineralized (hydroxyapatite) matrix, are located adjacent to or within osteoid tissue, and arise from the transformation of a preosteoblast cell [MGI:anna]	0.00536148	0.0365375	1	11	18425	IRS1
Module0612	9	108	MP:0011584	increased alkaline phosphatase activity	greater ability to catalyze the reaction: an orthophosphoric monoester + H2O = an alcohol + phosphate, with an alkaline pH optimum [GO:0004035]	0.00536148	0.0365375	1	11	18425	KL
Module0612	9	109	MP:0000130	abnormal trabecular bone morphology	any structural anomaly of bone that has a lattice-like or spongy structure; it is highly vascular and contains intercommunicating spaces filled with bone marrow [ISBN:0-683-40008-8, MGI:csmith]	0.0054517	0.0368115	2	234	18425	IRS1/KL
Module0612	9	110	MP:0013658	abnormal myeloid cell morphology	any structural anomaly of a cell of the monocyte, granulocyte, mast cell, megakaryocyte, or erythroid lineage [CL:0000763]	0.00566201	0.037884	4	1656	18425	IRS1/KL/STARD13/SYNJ1
Module0612	9	111	MP:0002999	abnormal bone healing	defects in the restoration of integrity to bone after trauma [MGI:anna]	0.00584762	0.0380872	1	12	18425	IRS1
Module0612	9	112	MP:0002271	abnormal pulmonary alveolar duct morphology	any structural anomaly of the respiratory conducting tubes distal to the respiratory bronchiole that lead to the alveolar sacs and the alveoli [ISBN:0-683-40008-8, MGI:cwg]	0.00584762	0.0380872	1	12	18425	KL
Module0612	9	113	MP:0004469	abnormal zygomatic arch morphology	any structural anomaly of the bony arch in vertebrates that extends along the side or front of the skull beneath the eye socket and is formed by the temporal process of the zygomatic bone and the zygomatic process of the temporal bone [ISBN:0-683-40008-8]	0.00584762	0.0380872	1	12	18425	KL
Module0612	9	114	MP:0008250	abnormal myeloid leukocyte morphology	any structural anomaly of a cell of the monocyte, granulocyte, or mast cell lineage [CL:0000766]	0.00630159	0.0395715	3	833	18425	IRS1/KL/SYNJ1
Module0612	9	115	MP:0000167	decreased chondrocyte number	fewer than normal numbers of polymorphic cells that form cartilage [CL:0000138]	0.00633355	0.0395715	1	13	18425	IRS1
Module0612	9	116	MP:0002916	increased synaptic depression	increase in the duration of the reduction of effectiveness of synaptic connections between neurons and target after repetitive stimulation [ISBN:0838580343]	0.00633355	0.0395715	1	13	18425	SYNJ1
Module0612	9	117	MP:0008033	impaired lipolysis	reduction in the rate of the hydrolysis of fat into free fatty acids [MGI:csmith]	0.00633355	0.0395715	1	13	18425	IRS1
Module0612	9	118	MP:0001951	abnormal breathing pattern	irregular or atypical breathing pattern, or absence of breathing [ISBN:0-683-40008-8, PMID:7914451]	0.00634434	0.0395715	2	253	18425	KL/PDS5B
Module0612	9	119	MP:0004197	abnormal fetal growth/weight/body size	limited or accelerated growth or development apparent during the fetal period (sensu Mus: from E14 through birth) [MGI:csmith]	0.00658972	0.0407566	2	258	18425	IRS1/PDS5B
Module0612	9	120	MP:0011583	abnormal alkaline phosphatase activity	anomaly in the ability to catalyze the reaction: an orthophosphoric monoester + H2O = an alcohol + phosphate, with an alkaline pH optimum [GO:0004035]	0.00730477	0.0440681	1	15	18425	KL
Module0612	9	121	MP:0008325	abnormal gonadotroph morphology	any structural anomaly of the anterior pituitary cells that can produce both follicle stimulating hormone (FSH) and luteinizing hormone (LH) [MESH:A06.407.747.608.750]	0.00730477	0.0440681	1	15	18425	KL
Module0612	9	122	MP:0002313	abnormal tidal volume	anomaly in the volume of air inspired or expired during each normal respiratory cycle [MESH:G09.772.765.850.970.500.700, MGI:cwg]	0.00730477	0.0440681	1	15	18425	KL
Module0612	9	123	MP:0030123	small middle ear ossicles	reduced size of the three bones of the middle ear [MGI:anna]	0.00779006	0.0455038	1	16	18425	KL
Module0612	9	124	MP:0003126	abnormal external female genitalia morphology	any structural anomaly of the external feminine genital organs, collectively known as the vulva and composed of the mons pubis, the labia majora and minora, the clitoris, the vestibule of the vagina and its glands, and the opening of the urethra and of the vagina [MGI:anna]	0.00779006	0.0455038	1	16	18425	KL
Module0612	9	125	MP:0010895	increased lung compliance	increased ability of the lung to distend in response to pressure without disruption, usually expressed as the unit volume of change in the lung per unit of pressure [ISBN:070202788]	0.00779006	0.0455038	1	16	18425	KL
Module0612	9	126	MP:0011711	impaired osteoblast differentiation	reduced ability or inability to produce skeletogenic cells that secrete osteoid, are capable of producing mineralized (hydroxyapatite) matrix, are located adjacent to or within osteoid tissue, and arise from the transformation of a preosteoblast cell [CL:0000062]	0.00779006	0.0455038	1	16	18425	IRS1
Module0612	9	127	MP:0000163	abnormal cartilage morphology	any structural anomaly of the nonvascular, resilient, flexible connective tissue found primarily in joints, walls of the thorax, and tubular structures, but which also comprises most of the skeleton in early fetal life [ISBN:0-683-40008-8]	0.0081523	0.0457933	2	288	18425	IRS1/KL
Module0612	9	128	MP:0005371	limbs/digits/tail phenotype	the observable morphological and physiological characteristics of the subdivision of a mammalian organism that protrudes from the body that are manifested through development and lifespan [] {comment="MGI:smb", comment="UBERON:0000026"}	0.00818493	0.0457933	3	915	18425	IRS1/KL/PDS5B
Module0612	9	129	MP:0004343	small scapula	reduced size of either or both of the large, flat bones of the back part of the shoulder [MGI:csmith]	0.00827514	0.0457933	1	17	18425	PDS5B
Module0612	9	130	MP:0011228	abnormal vitamin D level	any anomaly in the concentration of vitamin D, any of a group of related, fat-soluble compounds that are derived from delta-5,7 steroids and play a central role in calcium metabolism; specific forms of vitamin D include calciferol (ergocalciferol; vitamin D2) and cholecalciferol (calciol; vitamin D3) [GO:0042368]	0.00827514	0.0457933	1	17	18425	KL
Module0612	9	131	MP:0005663	abnormal circulating noradrenaline level	aberrant blood amount of the hormone secreted by the adrenal medulla and acts as a neurotransmitter in the sympathetic peripheral nervous system and in some tracts of the CNS; noradrenaline is the demethylated biosynthetic precursor of epinephrine [ISBN:0198506732]	0.00827514	0.0457933	1	17	18425	KL
Module0612	9	132	MP:0009125	decreased brown fat cell lipid droplet size	reduction in the size of the multiple small droplets of triglycerides found in brown adipocytes [MGI:csmith]	0.00827514	0.0457933	1	17	18425	KL
Module0612	9	133	MP:0003197	nephrocalcinosis	diffusely scattered foci of calcification in the renal parenchyma, with microscopic or macroscopic deposits of calcium salts [MESH:C12.777.419.590, RGD:cur]	0.00827514	0.0457933	1	17	18425	KL
Module0612	9	134	MP:0013561	abnormal endocrine gland physiology	any functional anomaly of any of the glands of the endocrine system that secrete their products directly into the circulatory system rather than through a duct [MGI:Anna, UBERON:0002368]	0.00887686	0.0487565	2	301	18425	IRS1/KL
Module0614	9	1	MP:0020510	increased dendritic spine length	increase in the distance from the base to head of a dendritic spine [MGI:smb]	0.000488467	0.0477069	1	1	18425	VRK3
Module0614	9	2	MP:0011943	abnormal circadian feeding behavior	anomaly in the fluctuation pattern in feeding behavior (amount and instances) that occurs over an approximately 24 hour light/dark cycle [MGI:csmith]	0.000488467	0.0477069	1	1	18425	HRH1
Module0614	9	3	MP:0020509	abnormal dendritic spine length	any anomaly in the distance from the base to head of a dendritic spine [MGI:smb]	0.000488467	0.0477069	1	1	18425	VRK3
Module0617	9	1	MP:0004018	abnormal galactose homeostasis	anomaly in the processes involved in the maintenance of an internal equilibrium of galactose in the fluids and tissues [MGI:csmith]	0.000488467	0.0462415	1	1	18425	GALT
Module0617	9	2	MP:0030264	occipital bossing	an area of marked prominence or protrusion in the occipital region at the back of the skull [MGI:anna]	0.000488467	0.0462415	1	1	18425	LTBP3
Module0617	9	3	MP:0012530	abnormal decidua capsularis morphology	any structural anomaly of the layer of uterine endometrium overlying the implanted chorionic vesicle and facing the uterine cavity [MGI:anna]	0.000488467	0.0462415	1	1	18425	IL11RA
Module0623	9	1	MP:0011100	preweaning lethality, complete penetrance	death of all organisms of a given genotype in a population between fertilization and weaning age (Mus: approximately 3-4 weeks of age) [MGI:csmith]	0.00189732	0.00948662	4	1230	18425	EARS2/SCO1/TRUB2/TSFM
Module0625	9	1	MP:0005341	decreased susceptibility to atherosclerosis	less likely than normal to develop thickening and loss of elasticity of arterial walls, involving lipid deposition and thickening of intimal layers within arteries [MGI:cwg]	7.62208e-06	0.00233685	2	9	18425	OLR1/SPP1
Module0625	9	2	MP:0001545	abnormal hematopoietic system physiology	any functional anomaly of the fluid and/or its suspended elements that circulate(s) through the heart, arteries, capillaries, and veins [ISBN:0-683-40008-8]	1.06463e-05	0.00233685	6	1351	18425	CD83/HAVCR2/MATK/NCEH1/SPP1/TREM2
Module0625	9	3	MP:0005340	altered susceptibility to atherosclerosis	a change in the likelihood that an organism will develop thickening and loss of elasticity of arterial walls, involving lipid deposition and thickening of intimal layers within arteries [MGI:cwg]	2.87362e-05	0.00352216	2	17	18425	OLR1/SPP1
Module0625	9	4	MP:0002723	abnormal immune serum protein physiology	abnormal concentration or function of circulating immune proteins [MGI:cwg]	3.40926e-05	0.00352216	5	928	18425	CD83/HAVCR2/OLR1/SPP1/TREM2
Module0625	9	5	MP:0005338	atherosclerotic lesions	thickening and loss of elasticity of arterial walls, involving plaque-like lipid deposition and thickening of intimal layers within arteries; progresses to narrowing of arterial lumens with fibrosis and calcification resulting in restriction of blood flow [ISBN:0-683-40008-8, MESH:C14.907.137.126.307]	4.01157e-05	0.00352216	2	20	18425	OLR1/SPP1
Module0625	9	6	MP:0003991	arteriosclerosis	thickening, hardening and/or loss of elasticity of the walls of arteries [MESH:C14.907.137.126]	5.33766e-05	0.00390539	2	23	18425	OLR1/SPP1
Module0625	9	7	MP:0002442	abnormal leukocyte physiology	any functional anomaly of any of the white blood cells (basophils, eosinophils, neutrophils, lymphocytes, or monocytes) [ISBN:0-683-40008-8, MGI:cwg]	0.00010699	0.00451167	5	1177	18425	CD83/HAVCR2/NCEH1/SPP1/TREM2
Module0625	9	8	MP:0001790	abnormal immune system physiology	deviation from the normal function of the immune system [MGI:cwg]	0.000108845	0.00451167	6	2023	18425	CD83/HAVCR2/NCEH1/OLR1/SPP1/TREM2
Module0625	9	9	MP:0008588	abnormal circulating interleukin level	anomaly in the amount in the blood of soluble factors which stimulate growth-related activities of leukocytes as well as other cell types; they enhance cell proliferation and differentiation, DNA synthesis, secretion of other biologically active molecules and responses to immune and inflammatory stimuli [MESH:D12.644.276.374.465]	0.00011169	0.00451167	3	207	18425	OLR1/SPP1/TREM2
Module0625	9	10	MP:0001819	abnormal immune cell physiology	any functional anomaly of the cells of the immune system [MGI:cwg]	0.000117833	0.00451167	5	1201	18425	CD83/HAVCR2/NCEH1/SPP1/TREM2
Module0625	9	11	MP:0002421	abnormal cell-mediated immunity	abnormal function of any adaptive immune response in which T cells play a main role [ISBN:0-8153-1691-7, MGI:cwg]	0.000123567	0.00451167	5	1213	18425	CD83/HAVCR2/NCEH1/SPP1/TREM2
Module0625	9	12	MP:0004809	increased hematopoietic stem cell number	greater cell count of the multipotent, self-renewing stem cells found in the bone marrow, yolk sac and the fetal liver; HSCs give rise to all the types of both the myeloid and lymphoid cell lineages [MGI:csmith]	0.000125149	0.00451167	2	35	18425	MATK/SPP1
Module0625	9	13	MP:0002420	abnormal adaptive immunity	anomaly in the function of the response of antigen-specific lymphocytes to antigen, including the development of immunological memory [ISBN:0-8153-1691-7, MGI:cwg]	0.000133603	0.00451167	5	1233	18425	CD83/HAVCR2/NCEH1/SPP1/TREM2
Module0625	9	14	MP:0012382	abnormal blood cell physiology	aberrant measurable or observable characteristic related to the function of or processes in any of the cells found in the blood [MPD:Molly]	0.000161484	0.00506366	5	1283	18425	CD83/HAVCR2/NCEH1/SPP1/TREM2
Module0625	9	15	MP:0008751	abnormal interleukin level	deviation from the normal levels of soluble factors which stimulate growth-related activities of leukocytes as well as other cell types; they enhance cell proliferation and differentiation, DNA synthesis, secretion of other biologically active molecules and responses to immune and inflammatory stimuli [MESH:D12.644.276.374.465]	0.000175154	0.00512618	3	241	18425	OLR1/SPP1/TREM2
Module0625	9	16	MP:0010210	abnormal circulating cytokine level	deviation from the normal levels in the blood of any of the non-antibody proteins made by inflammatory leukocytes and some non-leukocytic cells that affect the behavior of other cells [ISBN:0-8153-1691-7, MGI:csmith]	0.000229192	0.00628845	3	264	18425	OLR1/SPP1/TREM2
Module0625	9	17	MP:0002498	abnormal acute inflammation	aberrant early and often transient reaction of the microcirculation, characterized by movement of fluid and leukocytes from the blood into extravascular tissues; initiated by injury, infection, or local immune response [ISBN:0-397-51047-0, ISBN:0-8153-1691-7]	0.00026404	0.00681845	3	277	18425	CD83/SPP1/TREM2
Module0625	9	18	MP:0005385	cardiovascular system phenotype	the observable morphological and physiological characteristics of the mammalian heart, blood vessels, or circulatory system that are manifested through development and lifespan [MGI:csmith]	0.000296828	0.00718035	6	2415	18425	CD83/HAVCR2/OLR1/PTPRO/SPP1/TREM2
Module0625	9	19	MP:0005616	decreased susceptibility to type IV hypersensitivity reaction	less likelihood of or resistance to developing an antigen-elicited cellular immune reaction that results in tissue damage, but does not require Ab participation; the response is seen at the area of contact [ISBN:0-397-51047-0, MGI:cwg]	0.000310767	0.00718035	2	55	18425	CD83/SPP1
Module0625	9	20	MP:0002410	decreased susceptibility to viral infection	reduced likelihood that an organism will develop ill effects from a viral infection or from components of or toxins produced by a virus [MGI:cwg]	0.000357699	0.0078515	2	59	18425	HAVCR2/SPP1
Module0625	9	21	MP:0002452	abnormal professional antigen presenting cell physiology	any functional anomaly of a cell capable of processing and presenting lipid and protein antigens to T cells in order to initiate an immune response [CL:0000145, ISBN:0781735149, MGI:csmith]	0.000415824	0.0086927	4	823	18425	CD83/NCEH1/SPP1/TREM2
Module0625	9	22	MP:0008713	abnormal cytokine level	deviation from the normal levels of any of the non-antibody proteins made by inflammatory leukocytes and some non-leukocytic cells that affect the behavior of other cells [ISBN:0-8153-1691-7, MGI:csmith]	0.000485887	0.00959696	3	341	18425	OLR1/SPP1/TREM2
Module0625	9	23	MP:0008835	abnormal intercellular signaling peptide or protein level	abnormal concentration of any regulatory protein or peptide that is a signaling molecule involved in the process of paracrine communication [MESH:D12.644.276]	0.000524338	0.00959696	3	350	18425	OLR1/SPP1/TREM2
Module0625	9	24	MP:0000343	altered response to myocardial infarction	change in the physiological response to necrosis of the cardiac tissue, often resulting from the sudden insufficiency of arterial or venous blood supply due to emboli, thrombi or mechanical factors [ISBN:0-683-40008-8, MESH:C14.280.647.500]	0.000532596	0.00959696	2	72	18425	OLR1/SPP1
Module0625	9	25	MP:0002451	abnormal macrophage physiology	any functional anomaly of the large mononuclear phagocytes which differentiate from monocytes, are typically resident in a particular tissue, and capable of phagocytosing a variety of extracellular particulate material, including immune complexes, microorganisms, and dead cells [CL:0000235, MGI:csmith]	0.000546524	0.00959696	3	355	18425	NCEH1/SPP1/TREM2
Module0625	9	26	MP:0009786	decreased susceptibility to infection induced morbidity/mortality	reduced likelihood that an organism will display the expected moribund state caused by a pathogenic invasion or from components of or toxins produced by pathogens [MGI:smb]	0.000593255	0.0100169	2	76	18425	HAVCR2/SPP1
Module0625	9	27	MP:0002534	abnormal type IV hypersensitivity reaction	anomaly in an antigen-elicited cellular immune reaction that results in tissue damage, but does not require Ab participation; the response is seen at the area of contact [ISBN:0-397-51047-0]	0.000640853	0.0104198	2	79	18425	CD83/SPP1
Module0625	9	28	MP:0011180	abnormal hematopoietic cell number	any anomaly in the expected number of cells of the hematopoietic lineage [CL:0000988, MGI:csmith]	0.000718871	0.0112709	5	1761	18425	CD83/HAVCR2/MATK/SPP1/TREM2
Module0625	9	29	MP:0003884	decreased macrophage cell number	fewer than the normal numbers of macrophages [MGI:acv]	0.000776557	0.0117555	2	87	18425	SPP1/TREM2
Module0625	9	30	MP:0004808	abnormal hematopoietic stem cell morphology	any structural anomaly or number of the multipotent, self-renewing stem cells found in the bone marrow, yolk sac and the fetal liver; HSCs give rise to all the types of both the myeloid and lymphoid cell lineages [MGI:csmith]	0.000905723	0.0130689	2	94	18425	MATK/SPP1
Module0625	9	31	MP:0010677	decreased activation-induced cell death of T cells	decreased frequency of the type of T cell apoptosis that occurs towards the end of the expansion phase following the initial activation of mature T cells by antigen and is triggered by T cell receptor stimulation and signals transmitted via various surface-expressed members of the TNF receptor family such as Fas ligand, Fas, and TNF and the p55 and p75 TNF receptors [PMID:12752672]	0.000976721	0.0130689	1	2	18425	HAVCR2
Module0625	9	32	MP:0010670	abnormal activation-induced cell death of T cells	any anomaly in the process of the type of T cell apoptosis that occurs towards the end of the expansion phase following the initial activation of mature T cells by antigen and is triggered by T cell receptor stimulation and signals transmitted via various surface-expressed members of the TNF receptor family such as Fas ligand, Fas, and TNF and the p55 and p75 TNF receptors [PMID:12752672]	0.000976721	0.0130689	1	2	18425	HAVCR2
Module0625	9	33	MP:0000221	decreased leukocyte cell number	reduction in the number of nucleated cells of the myeloid or lymphoid lineages, found in blood or other tissue [CL:0000738, MESH:A11.118.637]	0.000982398	0.0130689	4	1032	18425	CD83/HAVCR2/SPP1/TREM2
Module0625	9	34	MP:0005387	immune system phenotype	the observable morphological and physiological characteristics of the mammalian system that protects the body from foreign substances, cells, and tissues by producing the immune response and that includes especially the thymus, spleen, lymphoid tissue, lymphocytes including the B cells and T cells, and antibodies that are manifested through development and lifespan [MGI:smb]	0.00110423	0.0142576	6	3057	18425	CD83/HAVCR2/NCEH1/OLR1/SPP1/TREM2
Module0625	9	35	MP:0005397	hematopoietic system phenotype	the observable morphological and physiological characteristics of the mammalian blood cells or the organs associated with the development and formation of blood cells that are manifested through development and lifespan [MGI:smb]	0.00120315	0.015091	6	3105	18425	CD83/HAVCR2/MATK/NCEH1/SPP1/TREM2
Module0625	9	36	MP:0008595	abnormal circulating interleukin-6 level	anomaly in the amount in the blood of a cytokine that stimulates the growth and differentiation of B-cells and is also a growth factor for hybridomas and plasmacytomas, and is produced by many different cells including T-cells, monocytes and fibroblasts [MESH:D12.644.276.374.465.506]	0.0013279	0.016193	2	114	18425	SPP1/TREM2
Module0625	9	37	MP:0005461	abnormal dendritic cell morphology	any structural anomaly of a cell of hematopoietic origin, typically resident in particular tissues, specialized in the uptake, processing, and transport of antigens to lymph nodes for the purpose of stimulating an immune response via T cell activation [ISBN:0781735149, MGI:csmith]	0.00142171	0.016488	2	118	18425	CD83/SPP1
Module0625	9	38	MP:0011985	abnormal macrophage proliferation	anomaly in the ability of macrophages to undergo expansion by cell division; macrophages are large mononuclear phagocytes which differentiate from monocytes, are typically resident in a particular tissue, and capable of phagocytosing a variety of extracellular particulate material, including immune complexes, microorganisms, and dead cells [CL:0000235]	0.00146476	0.016488	1	3	18425	TREM2
Module0625	9	39	MP:0011986	decreased macrophage proliferation	reduced ability of macrophages to undergo expansion by cell division; macrophages are large mononuclear phagocytes which differentiate from monocytes, are typically resident in a particular tissue, and capable of phagocytosing a variety of extracellular particulate material, including immune complexes, microorganisms, and dead cells [CL:0000235]	0.00146476	0.016488	1	3	18425	TREM2
Module0625	9	40	MP:0002419	abnormal innate immunity	anomaly in the function of the early phase of the response to infection; normally, it is present at all times, does not increase with exposure to specific pathogens, and does not discriminate between pathogens [ISBN:0-8153-1691-7]	0.0017847	0.0195712	3	534	18425	NCEH1/SPP1/TREM2
Module0625	9	41	MP:0008567	decreased interferon-gamma secretion	reduction in the production or release of the major interferon produced by mitogenically or antigenically stimulated lymphocytes that is involved in immunoregulation [MESH:D12.644.276.374.440.893]	0.00182783	0.0195712	2	134	18425	HAVCR2/SPP1
Module0625	9	42	MP:0004822	decreased susceptibility to experimental autoimmune uveoretinitis	reduced likelihood that an organism will develop disease symptoms similar to human sight-threatening inflammatory eye diseases upon induction by peripheral immunization with one of several uveitogenic retinal proteins (or with peptides derived from them), or by the adoptive transfer of lymphocytes specific to these antigens [MGI:csmith]	0.00195259	0.0199346	1	4	18425	SPP1
Module0625	9	43	MP:0004037	increased muscle relaxation	greater than the normal ability of the muscle to lengthen following contractions or increase in the ability of the muscle to lengthen following contractions [MGI:monikat]	0.00195259	0.0199346	1	4	18425	OLR1
Module0625	9	44	MP:0011182	decreased hematopoietic cell number	fewer than expected number of cells of the hematopoietic lineage [MGI:csmith]	0.00214351	0.0213864	4	1271	18425	CD83/HAVCR2/SPP1/TREM2
Module0625	9	45	MP:0002148	abnormal hypersensitivity reaction	immune response that results in tissue injury [MGI:csmith]	0.00222339	0.0214251	2	148	18425	CD83/SPP1
Module0625	9	46	MP:0005095	decreased T cell proliferation	reduction in the ability of a naive T cell population to undergo rapid expansion by cell division in response to stimuli [ISBN:0-8153-1691-7]	0.00228294	0.0214251	2	150	18425	CD83/HAVCR2
Module0625	9	47	MP:0005087	decreased acute inflammation	less than the expected early reaction of the microcirculation, characterized by movement of fluid and leukocytes from the blood into extravascular tissues; initiated by injury, infection, or local immune response [ISBN:0-397-51047-0]	0.002313	0.0214251	2	151	18425	CD83/SPP1
Module0625	9	48	MP:0020449	decreased microglial cell activation	decrease in the change in morphology and behavior of a microglial cell resulting from exposure to a cytokine, chemokine, cellular ligand, or soluble factor, during the maturation to the fully active phagocytic form [GO:0001774]	0.00244021	0.0214251	1	5	18425	TREM2
Module0625	9	49	MP:0020416	decreased fibroblast chemotaxis	reduction in the directed movement response of a fibroblast cell population guided by a specific chemical concentration gradient; movement may be towards a higher concentration (positive chemotaxis) or towards a lower concentration (negative chemotaxis) [mgi:anna, PMID:20231695]	0.00244021	0.0214251	1	5	18425	SPP1
Module0625	9	50	MP:0004880	lung cysts	abnormal membranous or fluid-filled sacs appearing in the lung [MGI:csmith]	0.00244021	0.0214251	1	5	18425	SPP1
Module0625	9	51	MP:0020185	altered susceptibility to viral infection	a change in the likelihood that an organism will develop ill effects from a viral infection or from components of or toxins produced by a virus [http://orcid.org/0000-0001-5208-3432]	0.00281948	0.0231149	2	167	18425	HAVCR2/SPP1
Module0625	9	52	MP:0000352	decreased cell proliferation	reduction in the expansion rate of a cell population by cell division [MGI:csmith]	0.00282544	0.0231149	3	627	18425	CD83/HAVCR2/TREM2
Module0625	9	53	MP:0002409	decreased susceptibility to infection	reduced likelihood that an organism will develop ill effects from a pathogenic invasion or from components of or toxins produced by pathogens [ISBN:0-683-40008-8, MGI:cwg]	0.00285272	0.0231149	2	168	18425	HAVCR2/SPP1
Module0625	9	54	MP:0010170	abnormal glial cell apoptosis	change in the timing or the number of glial cells undergoing programmed cell death [MGI:csmith]	0.00292762	0.0231149	1	6	18425	TREM2
Module0625	9	55	MP:0011080	increased macrophage apoptosis	greater incidence of cell death in macrophages [MGI:csmith]	0.00292762	0.0231149	1	6	18425	TREM2
Module0625	9	56	MP:0013656	abnormal hematopoietic cell morphology	any structural anomaly of any of the cells of the hematopoietic lineage [CL:0000988]	0.00296643	0.0231149	5	2397	18425	CD83/HAVCR2/MATK/SPP1/TREM2
Module0625	9	57	MP:0008247	abnormal mononuclear cell morphology	any structural anomaly of a leukocyte with a single non-segmented nucleus in the mature form [CL:0000842]	0.00300125	0.0231149	4	1392	18425	CD83/HAVCR2/SPP1/TREM2
Module0625	9	58	MP:0001544	abnormal cardiovascular system physiology	any functional anomaly of the heart or vascular tissue [MGI:csmith]	0.00319631	0.0234235	4	1416	18425	OLR1/PTPRO/SPP1/TREM2
Module0625	9	59	MP:0009785	altered susceptibility to infection induced morbidity/mortality	differences from the expected moribund state caused by a pathogenic invasion or from components of or toxins produced by pathogens [MGI:smb]	0.00323069	0.0234235	2	179	18425	HAVCR2/SPP1
Module0625	9	60	MP:0006043	decreased apoptosis	less than normal cell death [MGI:smb, RGD:cur]	0.00326616	0.0234235	2	180	18425	HAVCR2/SPP1
Module0625	9	61	MP:0012555	decreased cell death	decreased occurrence of the cessation of function at the cellular level [http://orcid.org/0000-0001-5208-3432]	0.00340989	0.0234235	2	184	18425	HAVCR2/SPP1
Module0625	9	62	MP:0003193	decreased cholesterol efflux	reduced level of removal of excess cholesterol from cells by an active transport pathway [MGI:csmith, RGD:cur]	0.00341482	0.0234235	1	7	18425	NCEH1
Module0625	9	63	MP:0020415	abnormal fibroblast chemotaxis	any anomaly in the directed movement of a fibroblast cell population guided by a specific chemical concentration gradient; movement may be towards a higher concentration (positive chemotaxis) or towards a lower concentration (negative chemotaxis) [mgi:anna]	0.00341482	0.0234235	1	7	18425	SPP1
Module0625	9	64	MP:0006116	calcified aortic valve	pathologic deposition of calcium salts in the aortic valve [MGI:smb, NCBI:matt]	0.00341482	0.0234235	1	7	18425	SPP1
Module0625	9	65	MP:0000217	abnormal leukocyte cell number	any anomaly in the number of nucleated cells of the myeloid or lymphoid lineages, found in blood or other tissue [CL:0000738, MESH:A11.118.637]	0.00387265	0.0257899	4	1492	18425	CD83/HAVCR2/SPP1/TREM2
Module0625	9	66	MP:0010181	decreased susceptibility to weight loss	smaller decrease in body weight over time when compared to the average decrease in weight in response to dietary modification, fasting or caloric restriction, infection or xenobiotic treatment [MGI:csmith]	0.0039018	0.0257899	1	8	18425	HAVCR2
Module0625	9	67	MP:0020202	abnormal macrophage cell number	an anomaly in the number of macrophages [http://orcid.org/0000-0001-5208-3432]	0.00393604	0.0257899	2	198	18425	SPP1/TREM2
Module0625	9	68	MP:0005406	abnormal heart size	change from normal in the physical magnitude of the cardiac muscle or any of its component structures [MGI:cwg]	0.00436613	0.0275226	3	731	18425	CD83/HAVCR2/SPP1
Module0625	9	69	MP:0011460	decreased urine chloride ion level	abnormally low amounts of chloride ion in the urine [MGI:csmith]	0.00438857	0.0275226	1	9	18425	SPP1
Module0625	9	70	MP:0009645	crystalluria	excretion of crystalline material in the urine [ISBN:0-683-40008-8]	0.00438857	0.0275226	1	9	18425	SPP1
Module0625	9	71	MP:0002135	abnormal kidney morphology	any structural anomaly of either of the two excretory organs that filter wastes (especially urea) from the blood and excrete them and water in urine [MGI:csmith]	0.00490826	0.0303483	3	762	18425	HAVCR2/PTPRO/SPP1
Module0625	9	72	MP:0008559	abnormal interferon-gamma secretion	anomaly in the production or release of the major interferon produced by mitogenically or antigenically stimulated lymphocytes that is involved in immunoregulation [MESH:D12.644.276.374.440.893]	0.00500743	0.0305314	2	224	18425	HAVCR2/SPP1
Module0625	9	73	MP:0001876	decreased inflammatory response	less than expected response to injury, infection, or insult [MGI:cwg]	0.00518301	0.0309696	2	228	18425	CD83/SPP1
Module0625	9	74	MP:0002396	abnormal hematopoietic system morphology/development	any structural or developmental anomaly of the blood cells or the organs associated with the development and formation of blood cells [MGI:cwg]	0.00532625	0.0309696	5	2731	18425	CD83/HAVCR2/MATK/SPP1/TREM2
Module0625	9	75	MP:0008195	abnormal professional antigen presenting cell morphology	any structural anomaly of a cell capable of processing and presenting lipid and protein antigens to T cells in order to initiate an immune response [CL:0000145, ISBN:0781735149, MGI:csmith]	0.0053553	0.0309696	3	786	18425	CD83/SPP1/TREM2
Module0625	9	76	MP:0001599	abnormal blood volume	any anomaly in the amount of space occupied by the blood in the vessels [ISBN:0-683-40008-8]	0.00536148	0.0309696	1	11	18425	TREM2
Module0625	9	77	MP:0011452	decreased susceptibility to dopaminergic neuron neurotoxicity	less than normal amount of dopaminergic neuronal cell death following exposure to a neurotoxic compound, such as MPTP-induced cell death occurring through interference in mitochondrial metabolism [MGI:csmith]	0.00584762	0.033339	1	12	18425	SPP1
Module0625	9	78	MP:0008246	abnormal leukocyte morphology	any structural anomaly of nucleated cells of the myeloid or lymphoid lineages, found in blood or other tissue [CL:0000738, MESH:A11.118.637]	0.00609397	0.0341818	4	1690	18425	CD83/HAVCR2/SPP1/TREM2
Module0625	9	79	MP:0005094	abnormal T cell proliferation	anomaly in the ability of a naive T cell population to undergo rapid expansion by cell division in response to stimuli [ISBN:0-8153-1691-7]	0.00615116	0.0341818	2	249	18425	CD83/HAVCR2
Module0625	9	80	MP:0000716	abnormal immune system cell morphology	any structural anomaly of immune cells [MGI:cwg]	0.00633163	0.0343263	4	1708	18425	CD83/HAVCR2/SPP1/TREM2
Module0625	9	81	MP:0000836	abnormal substantia nigra morphology	any structural anomaly of the layer of grey substance that separates the posterior parts of the cerebral peduncles (tegmentum mesencephali) from the anterior parts; it normally includes a posterior compact part with many pigmented cells (pars compacta) and an anterior reticular part whose cells contain little pigment (pars reticularis) [ISBN:0-683-40008-8, MGI:cwg]	0.00633355	0.0343263	1	13	18425	SPP1
Module0625	9	82	MP:0000516	abnormal renal/urinary system morphology	any structural anomaly of any of the organs or tissues responsible for fluid volume regulation, regulating electrolytes, maintaining acid-base homeostasis, and elimination of water and water soluble waste products in an organism [MGI:csmith]	0.00642926	0.0344201	3	839	18425	HAVCR2/PTPRO/SPP1
Module0625	9	83	MP:0008555	abnormal interferon secretion	anomaly in the production or release of proteins secreted by vertebrate cells in response to a wide variety of inducers; they confer resistance against many different viruses, inhibit proliferation of normal and malignant cells, impede multiplication of intracellular parasites, enhance macrophage and granulocyte phagocytosis, augment natural killer cell activity, and show several other immunomodulatory functions [MESH:D12.644.276.374.440]	0.00688989	0.0364417	2	264	18425	HAVCR2/SPP1
Module0625	9	84	MP:0005528	decreased renal glomerular filtration rate	less than the normal volume of water filtered out of the plasma through glomerular capillary walls into the Bowman's capsule per unit time [MESH:E01.370.390.400.300, MGI:cwg]	0.00730477	0.037727	1	15	18425	PTPRO
Module0625	9	85	MP:0010762	abnormal microglial cell activation	any anomaly in change in morphology and behavior of a microglial cell resulting from exposure to a cytokine, chemokine, cellular ligand, or soluble factor, during the maturation to the fully active phagocytic form [GO:0001774, MGI:csmith]	0.00730477	0.037727	1	15	18425	TREM2
Module0625	9	86	MP:0001828	abnormal T cell activation	anomaly in the process of producing effector T cells from naive T cells [ISBN:0-8153-1691-7, MGI:cwg]	0.00740394	0.0377945	2	274	18425	CD83/HAVCR2
Module0625	9	87	MP:0002169	no abnormal phenotype detected	normal viability, fertility, appearance and behavior; reported phenotype is indistinguishable from controls [MGI:Anna, MGI:csmith]	0.00769267	0.0386054	4	1803	18425	CD83/MATK/OLR1/PTPRO
Module0625	9	88	MP:0002873	normal phenotype		0.00773866	0.0386054	4	1806	18425	CD83/MATK/OLR1/PTPRO
Module0625	9	89	MP:0003197	nephrocalcinosis	diffusely scattered foci of calcification in the renal parenchyma, with microscopic or macroscopic deposits of calcium salts [MESH:C12.777.419.590, RGD:cur]	0.00827514	0.0403643	1	17	18425	SPP1
Module0625	9	90	MP:0003191	abnormal cellular cholesterol metabolism	impaired regulation of cellular cholesterol levels [MGI:csmith]	0.00827514	0.0403643	1	17	18425	NCEH1
Module0625	9	91	MP:0002127	abnormal cardiovascular system morphology	any structural anomaly of the heart or vascular tissue [MGI:csmith]	0.00836992	0.040378	4	1846	18425	CD83/HAVCR2/OLR1/SPP1
Module0625	9	92	MP:0004154	renal tubular necrosis	morphological changes resulting from pathological death of renal tubular tissue; usually due to irreversible damage [MGI:anna]	0.00876002	0.041351	1	18	18425	SPP1
Module0625	9	93	MP:0008593	increased circulating interleukin-10 level	increase in the amount in the blood of a cytokine produced by a variety of cell types, including T-cells, monocytes, dendritic cells and epithelial cells that exerts a variety of effects on immunoregulation and inflammation [MESH:D12.644.276.374.465.510]	0.00876002	0.041351	1	18	18425	OLR1
Module0625	9	94	MP:0005621	abnormal cell physiology	any functional anomaly of the vital processes of the cell [ISBN:0-683-40008-8, MGI:hdene]	0.00907584	0.0423861	5	3082	18425	CD83/HAVCR2/NCEH1/SPP1/TREM2
Module0625	9	95	MP:0011073	abnormal macrophage apoptosis	excessive or absent cell death in macrophages [ISBN:0-683-40008-8]	0.00924468	0.0427201	1	19	18425	TREM2
Module0625	9	96	MP:0005416	abnormal circulating protein level	anomaly in the amount in the blood of any of the macromolecules consisting of long chains of amino acids in peptide linkage [ISBN:0-683-40008-8, MGI:cwg]	0.00956514	0.0431423	3	968	18425	OLR1/SPP1/TREM2
Module0625	9	97	MP:0003038	decreased myocardial infarction size	decreased size of necrotic area from normal of the myocardium resulting from a sudden insufficiency of arterial or venous blood supply due to emboli, thrombi or mechanical factors [ISBN:0-683-40008-8, RGD:cur]	0.00972913	0.0431423	1	20	18425	OLR1
Module0625	9	98	MP:0003710	abnormal physiological neovascularization	anomalies in the development of new blood vessels in restoration of blood circulation during the healing process [MESH:G09.330.582.751]	0.00972913	0.0431423	1	20	18425	SPP1
Module0625	9	99	MP:0011458	abnormal urine chloride ion level	any change in the amount of chloride ion in the urine [MGI:csmith]	0.00972913	0.0431423	1	20	18425	SPP1
Module0625	9	100	MP:0005630	increased lung weight	greater than average weight of the lung [RGD:cur]	0.0106974	0.0469616	1	22	18425	SPP1
Module0625	9	101	MP:0001648	abnormal apoptosis	excessive or absent cell death in a particular tissue or cell type [ISBN:0-683-40008-8, MGI:csmith]	0.0110775	0.0481485	3	1021	18425	HAVCR2/SPP1/TREM2
Module0625	9	102	MP:0001845	abnormal inflammatory response	aberrant reaction of the microcirculation characterized by movement of fluid and leukocytes from the blood into extravascular tissues [ISBN:0-397-51047-0]	0.0112872	0.0485794	3	1028	18425	CD83/SPP1/TREM2
Module0625	9	103	MP:0000717	abnormal lymphocyte cell number	deviation from the normal number of the cells involved in adaptive immune reactions of the body in most inflammatory and autoimmune diseases, including B cells, T cells and natural killer cells [MGI:csmith, MGI:cwg]	0.0115604	0.049189	3	1037	18425	CD83/HAVCR2/SPP1
Module0625	9	104	MP:0003946	renal necrosis	morphological changes resulting from pathological death of renal tissue; usually due to irreversible damage [MGI:anna]	0.0121482	0.049189	1	25	18425	SPP1
Module0625	9	105	MP:0008590	abnormal circulating interleukin-10 level	anomaly in the amount in the blood of a cytokine produced by a variety of cell types, including T-cells, monocytes, dendritic cells and epithelial cells that exerts a variety of effects on immunoregulation and inflammation [MESH:D12.644.276.374.465.510]	0.0121482	0.049189	1	25	18425	OLR1
Module0625	9	106	MP:0006317	decreased urine sodium level	lower than normal amount of sodium in the urine [MGI:csmith, MGI:smb]	0.0121482	0.049189	1	25	18425	SPP1
Module0625	9	107	MP:0002847	abnormal renal glomerular filtration rate	anomaly in the rate of the process in which plasma is filtered through the glomerular membrane, which consists of capillary endothelial cells, the basement membrane, and epithelial cells; the glomerular filtrate is the same as plasma except it has no significant amount of protein [GO:0003094]	0.0121482	0.049189	1	25	18425	PTPRO
Module0625	9	108	MP:0002446	abnormal macrophage morphology	any structural anomaly of the large mononuclear phagocytes which differentiate from monocytes, are typically resident in a particular tissue, and capable of phagocytosing a variety of extracellular particulate material, including immune complexes, microorganisms, and dead cells [CL:0000235, MGI:csmith]	0.0121856	0.049189	2	355	18425	SPP1/TREM2
Module0625	9	109	MP:0000350	abnormal cell proliferation	anomaly in the ability of the a cell population to undergo expansion by cell division [ISBN:0-683-40008-8]	0.0122132	0.049189	3	1058	18425	CD83/HAVCR2/TREM2
Module0626	9	1	MP:0005529	abnormal renal vascular resistance	deviation from the normal force opposing blood flow in the kidney blood vessels [MGI:cwg, RGD:cur]	3.17828e-06	0.00186883	2	6	18425	NT5E/PTGS1
Module0626	9	2	MP:0001973	increased thermal nociceptive threshold	a greater than average point at which thermal pain sensation is first detectable [ISBN:0-471-31639-3]	1.05648e-05	0.00242517	3	94	18425	ABCC4/NAV2/PTGS1
Module0626	9	3	MP:0005464	abnormal platelet physiology	any functional anomaly of the non-nucleated cells found in the blood and involved in blood coagulation [MESH:A11.118.188, MGI:cwg]	1.43175e-05	0.00242517	3	104	18425	ITGB3/NT5E/PTGS1
Module0626	9	4	MP:0009815	decreased prostaglandin level	reduction in the amount in the body of any of a class of mediators with effects of vasodilation, vasoconstriction, and smooth muscle stimulation [ISBN:0-683-40008-8]	1.64978e-05	0.00242517	2	13	18425	ABCC4/PTGS1
Module0626	9	5	MP:0005532	abnormal vascular resistance	deviation from the normal force opposing the flow of blood through a vascular bed; it is equal to the difference in blood pressure across the vascular bed divided by the cardiac output [MESH:G09.330.553.660.921, MGI:cwg]	2.87362e-05	0.00325371	2	17	18425	NT5E/PTGS1
Module0626	9	6	MP:0003043	hypoalgesia	decreased sensitivity to painful stimuli; can be due to chemical intervention, neuropathies or due to damage to soft tissue containing nociceptors or injury to a peripheral nerve; it can be primary (at the site of the injury) or secondary (in the surrounding undamaged area) [MESH:C10.597.751.791.400, MGI:anna, MGI:csmith]	3.41418e-05	0.00325371	3	139	18425	ABCC4/NAV2/PTGS1
Module0626	9	7	MP:0002733	abnormal thermal nociception	abnormal capability to sense pain elicited by thermal stimulation [MGI:pvb]	3.87346e-05	0.00325371	3	145	18425	ABCC4/NAV2/PTGS1
Module0626	9	8	MP:0009811	abnormal prostaglandin level	anomaly in the amount in the body of any of a class of mediators with effects of vasodilation, vasoconstriction, and smooth muscle stimulation [ISBN:0-683-40008-8]	6.32603e-05	0.00464964	2	25	18425	ABCC4/PTGS1
Module0626	9	9	MP:0000233	abnormal blood flow velocity	any anomaly in the rate of flow of the blood through vessels [MGI:cwg]	7.39771e-05	0.00483317	2	27	18425	NT5E/PTGS1
Module0626	9	10	MP:0004014	abnormal uterine environment	anomaly or inability of the uterus to support embryonic development [MGI:llw2]	8.55256e-05	0.00502891	2	29	18425	ITGB3/PTGS1
Module0626	9	11	MP:0002551	abnormal blood coagulation	altered ability or inability of the blood to clot [MGI:csmith]	0.00011169	0.00561874	3	207	18425	ITGB3/NT5E/PTGS1
Module0626	9	12	MP:0009676	abnormal hemostasis	any anomaly in the spontaneous arrest of bleeding from vessels carrying blood under pressure or the arrest of circulation to an organ or part [MESH:G09.188.124.560, MGI:anna]	0.000114919	0.00561874	3	209	18425	ITGB3/NT5E/PTGS1
Module0626	9	13	MP:0001970	abnormal pain threshold	increased or decreased average level of perception of pain [J:17792]	0.000124969	0.00561874	3	215	18425	ABCC4/NAV2/PTGS1
Module0626	9	14	MP:0002128	abnormal blood circulation	failure or atypical movement in the flow of blood from the heart to the vasculature and back to the heart [MGI:csmith]	0.00013378	0.00561874	4	613	18425	ITGB3/NT5E/OPA1/PTGS1
Module0626	9	15	MP:0001765	abnormal ion homeostasis	anomaly in the processes involved in the maintenance of an internal equilibrium of charged molecules in the fluids and tissues [MGI:cwg]	0.000155221	0.00608467	4	637	18425	ABCC4/ITGB3/NAV2/NT5E
Module0626	9	16	MP:0001968	abnormal touch/ nociception	change in the ability to sense contact with objects or in the ability to sense pain, most often registered by mechanoreceptors in the skin and mucous membranes [MGI:cwg]	0.000242216	0.00890142	3	269	18425	ABCC4/NAV2/PTGS1
Module0626	9	17	MP:0001544	abnormal cardiovascular system physiology	any functional anomaly of the heart or vascular tissue [MGI:csmith]	0.000257968	0.00892267	5	1416	18425	ABCC4/ITGB3/NT5E/OPA1/PTGS1
Module0626	9	18	MP:0000249	abnormal blood vessel physiology	any functional anomaly of any of the tubes that convey blood including the arteries, arterioles, capillaries, venules, and veins [ISBN:0-683-40008-8]	0.00042213	0.0137896	3	325	18425	ABCC4/ITGB3/NT5E
Module0626	9	19	MP:0003718	maternal effect	expression of a phenotypic trait in a female animal's offspring that is dependent on the maternal genotype [MGI:csmith]	0.00047515	0.0147047	2	68	18425	ITGB3/PTGS1
Module0626	9	20	MP:0010771	integument phenotype	the observable morphological and physiological characteristics of the skin and its associated structures, such as the hair, nails, sweat glands, sebaceous glands and other secretory glands that are manifested through development and lifespan [MGI:csmith]	0.000528751	0.0155453	5	1649	18425	ABCC4/ITGB3/NAV2/NT5E/PTGS1
Module0626	9	21	MP:0005048	abnormal thrombosis	any anomaly in the formation within a tissue or the vascular lumen of a thrombus, an aggregation of coagulated blood containing platelets, fibrin, and entrapped cellular elements [ISBN:0-397-51047-0, MGI:cwg]	0.00057779	0.0155672	2	75	18425	ITGB3/NT5E
Module0626	9	22	MP:0005606	increased bleeding time	greater than the normal duration of blood flow after skin puncture; indicative of platelet and capillary function [RGD:cur]	0.000593255	0.0155672	2	76	18425	ITGB3/PTGS1
Module0626	9	23	MP:0004484	altered response of heart to induced stress	change in the physiological response of the heart to induced stress such as cardiac hypertrophy due to mechanical pressure overload from aortic banding [MGI:csmith]	0.000608921	0.0155672	2	77	18425	ITGB3/PTGS1
Module0626	9	24	MP:0002067	abnormal sensory capabilities/reflexes/nociception	inability or altered ability to respond to a sensory stimulus [MGI:csmith]	0.000698355	0.0171097	4	943	18425	ABCC4/NAV2/OPA1/PTGS1
Module0626	9	25	MP:0003638	abnormal response/metabolism to endogenous compounds	altered ability or inability to metabolize or respond to substances normally present in the body [MGI:csmith]	0.000849179	0.0199727	2	91	18425	NT5E/PTGS1
Module0626	9	26	MP:0010061	increased creatine level	increase in the amount of the amino acid that is found in muscle tissue of vertebrates as phosphocreatine and supplies energy for muscle contraction when metabolized [MGI:csmith]	0.000976721	0.0210821	1	2	18425	OPA1
Module0626	9	27	MP:0006088	abnormal blood-cerebrospinal fluid barrier function	anomaly in the function of the group of barriers and transport systems in the choroid plexus located in the lateral, third, and fourth brain ventricles that controls the entrance of substances into the cerebrospinal fluid from the blood [MGI:smb, PMID:15314169]	0.000976721	0.0210821	1	2	18425	ABCC4
Module0626	9	28	MP:0008537	increased susceptibility to induced colitis	increased severity or induction threshold of colitis upon treatment of an organism with intestinal inflammation agents such as dextran sodium sulfate (DSS) [MGI:csmith]	0.00100391	0.0210821	2	99	18425	ABCC4/PTGS1
Module0626	9	29	MP:0005164	abnormal response to injury	anomaly in the body's reaction to trauma, especially that by physical means [ISBN:0-683-40008-8]	0.00111758	0.0223782	3	454	18425	ITGB3/NT5E/PTGS1
Module0626	9	30	MP:0005367	renal/urinary system phenotype	the observable morphological and physiological characteristics of any of the organs or tissues responsible for fluid volume regulation, regulating electrolytes, maintaining acid-base homeostasis, and elimination of water and water soluble waste products in a mammalian organism that are manifested through development and lifespan [MGI:smb]	0.00114175	0.0223782	4	1074	18425	ABCC4/ITGB3/NT5E/PTGS1
Module0626	9	31	MP:0001330	abnormal optic nerve morphology	any structural anomaly of the second cranial nerve which is responsible for conveying visual information from the retina to the brain; it extends from the retina to the optic chiasma where part of its fibers become the optic tract and cross to the opposite side and pass to the geniculate bodies [MGI:csmith]	0.00135106	0.0232779	2	115	18425	NAV2/OPA1
Module0626	9	32	MP:0005165	increased susceptibility to injury	greater than the normal reaction to trauma, especially that by physical means [ISBN:0-683-40008-8]	0.00139796	0.0232779	2	117	18425	ITGB3/PTGS1
Module0626	9	33	MP:0013296	abnormal susceptibility to induced colitis	difference in the severity or induction threshold of colitis upon treatment of an organism with intestinal inflammation agents such as dextran sodium sulfate (DSS) [MGI:Annie_Speak]	0.00144564	0.0232779	2	119	18425	ABCC4/PTGS1
Module0626	9	34	MP:0005531	increased renal vascular resistance	greater than the normal force opposing blood flow in the kidney blood vessels [MGI:cwg, RGD:cur]	0.00146476	0.0232779	1	3	18425	PTGS1
Module0626	9	35	MP:0011515	purpura	a smooth, moderately sized hemorrhagic area, typically dark red to reddish purple, resulting from extarvasation of blood into the skin, mucous membrane, or serosal surface; a pupura becomes brown-yellow as it fades and does not blanch on applying pressure [MGI:anna]	0.00146476	0.0232779	1	3	18425	ITGB3
Module0626	9	36	MP:0011564	decreased urine prostaglandin level	a reduced amount of any prostaglandin in the urine compared to the normal state [MGI:anna]	0.00146476	0.0232779	1	3	18425	PTGS1
Module0626	9	37	MP:0012124	increased bronchoconstrictive response	enhanced or greater than expected bronchoconstrictive response to provocation challenge with lipopolysaccharide, bradykinin, histamine or other antigen/allergen or agent, often measured by plethysmography [MGI:csmith]	0.00146476	0.0232779	1	3	18425	PTGS1
Module0626	9	38	MP:0001663	abnormal digestive system physiology	any functional anomaly of the organ system that converts ingested food to nutrients and energy [MGI:cwg]	0.00152851	0.0236518	3	506	18425	ABCC4/ITGB3/PTGS1
Module0626	9	39	MP:0002816	colitis	local accumulation of fluid, plasma proteins, and leukocytes in the colon region of the large intestine [ISBN:0-683-40008-8]	0.00161861	0.0244036	2	126	18425	ABCC4/PTGS1
Module0626	9	40	MP:0000496	abnormal small intestine morphology	any structural anomaly of the portion of the digestive tube between the stomach and the cecum, consisting of the duodenum, ileum and jejunum [ISBN:0-683-40008-8]	0.00174793	0.0249593	2	131	18425	ABCC4/PTGS1
Module0626	9	41	MP:0000511	abnormal intestinal mucosa morphology	any structural anomaly of the mucous lining of the intestine; this consists of epithelium, lamina propria, and a layer of smooth muscle cells [ISBN:0-683-40008-8]	0.00180101	0.0249593	2	133	18425	ABCC4/PTGS1
Module0626	9	42	MP:0003304	large intestinal inflammation	local accumulation of fluid, plasma proteins, and leukocytes in the large intestine [NCBI:matt]	0.00182783	0.0249593	2	134	18425	ABCC4/PTGS1
Module0626	9	43	MP:0008800	increased small intestinal crypt cell apoptosis	increase in the number of small intestinal crypt cells undergoing programmed cell death [MGI:csmith]	0.00195259	0.0249593	1	4	18425	PTGS1
Module0626	9	44	MP:0012008	delayed parturition	the process of labor and delivery in female animals occurs later in gestation than expected or lack of progress in a labor already initiated [MGI:csmith]	0.00195259	0.0249593	1	4	18425	PTGS1
Module0626	9	45	MP:0003023	decreased coronary flow rate	reduced rate of blood flow in the blood vessels supplying the heart [RGD:cur]	0.00195259	0.0249593	1	4	18425	NT5E
Module0626	9	46	MP:0001357	increased aggression towards humans	when compared to controls, subjects exhibit greater than the normal level of domineering, assaultive posture and/or hostile physical action toward humans [ISBN:0-395-70869-9, ISBN:0-683-40008-8]	0.00195259	0.0249593	1	4	18425	NT5E
Module0626	9	47	MP:0002572	abnormal emotion/affect behavior	altered response in tests for emotional related behaviors [MGI:csmith]	0.00206661	0.0252789	3	562	18425	NAV2/NT5E/OPA1
Module0626	9	48	MP:0005502	abnormal renal/urinary system physiology	any functional anomaly of any of the organs or tissues responsible for fluid volume regulation, regulating electrolytes, maintaining acid-base homeostasis, and elimination of water and water soluble waste products in an organism [MGI:csmith]	0.00209838	0.0252789	3	565	18425	ABCC4/NT5E/PTGS1
Module0626	9	49	MP:0009661	abnormal pregnancy	any anomaly in the process of maintaining a developing embryo or fetus within the female body from conception to birth [ISBN:0198542771, MGI:llw2]	0.00210657	0.0252789	2	144	18425	ITGB3/PTGS1
Module0626	9	50	MP:0005023	abnormal wound healing	aberrant process of repair of trauma to any tissues of the body, especially that caused by physical means [ISBN:0-683-40008-8, MGI:cwg]	0.00237368	0.0255578	2	153	18425	ITGB3/PTGS1
Module0626	9	51	MP:0001858	intestinal inflammation	local accumulation of fluid, plasma proteins, and leukocytes in the intestine [ISBN:0-8153-1691-7, MGI:cwg]	0.0024043	0.0255578	2	154	18425	ABCC4/PTGS1
Module0626	9	52	MP:0008837	increased transforming growth factor level	greater concentration of a paracrine growth factor that has a potential role in embryonic development, cellular differentiation, hormone secretion, and immune function [MESH:D12.644.276.374.687]	0.00244021	0.0255578	1	5	18425	ITGB3
Module0626	9	53	MP:0011022	abnormal circadian regulation of systemic arterial blood pressure	any anomaly in the process in which an organism modulates its blood pressure at different values with a regularity of approximately 24 hours [GO:0003052]	0.00244021	0.0255578	1	5	18425	PTGS1
Module0626	9	54	MP:0030533	abnormal snout skin morphology	any anomaly in a zone of skin that is part of the snout [UBERON:1000015]	0.00244021	0.0255578	1	5	18425	NT5E
Module0626	9	55	MP:0003196	calcified skin	pathologic deposition of calcium salts in the skin [RGD:cur]	0.00244021	0.0255578	1	5	18425	NT5E
Module0626	9	56	MP:0000488	abnormal intestinal epithelium morphology	any structural anomaly of the cellular avascular layer of the digestive tube passing from the stomach to the anus [ISBN:0-683-40008-8, MGI:cwg]	0.00246611	0.0255578	2	156	18425	ABCC4/PTGS1
Module0626	9	57	MP:0002224	abnormal spleen size	deviation from the normal spleen size [MGI:cwg]	0.00251584	0.0255578	3	602	18425	ABCC4/ITGB3/PTGS1
Module0626	9	58	MP:0001413	abnormal response to new environment	altered behavioral reaction associated with placing an animal in a new location [MGI:CFG]	0.00272086	0.0255578	2	164	18425	NAV2/OPA1
Module0626	9	59	MP:0011021	abnormal circadian regulation of heart rate	anomaly in the process in which an organism modulates its heart rate at different values with a regularity of approximately 24 hours [GO:0003053]	0.00292762	0.0255578	1	6	18425	PTGS1
Module0626	9	60	MP:0010060	abnormal creatine level	anomaly in the amount of the amino acid that is found in muscle tissue of vertebrates as phosphocreatine and supplies energy for muscle contraction when metabolized [MGI:csmith]	0.00292762	0.0255578	1	6	18425	OPA1
Module0626	9	61	MP:0012123	abnormal bronchoconstrictive response	anomaly in the expected bronchoconstrictive response to provocation challenge with lipopolysaccharide, bradykinin, histamine or other antigen/allergen or agent, often measured by plethysmography [MGI:csmith]	0.00292762	0.0255578	1	6	18425	PTGS1
Module0626	9	62	MP:0009818	abnormal thromboxane level	anomalous concentration in the body of any of several compounds, originally derived from prostaglandin precursors in platelets, that stimulate aggregation of platelets and constriction of blood vessels [MGI:anna]	0.00292762	0.0255578	1	6	18425	PTGS1
Module0626	9	63	MP:0003021	abnormal coronary flow rate	aberrant rate of blood flow in the blood vessels supplying the heart [RGD:cur]	0.00292762	0.0255578	1	6	18425	NT5E
Module0626	9	64	MP:0011628	increased mitochondria number	greater than normal number of the cellular organelles responsible for energy production [MGI:csmith]	0.00292762	0.0255578	1	6	18425	OPA1
Module0626	9	65	MP:0004898	uterine hemorrhage	presence of bleeding in the uterus; often in response to failed pregnancy [MGI:llw2]	0.00292762	0.0255578	1	6	18425	ITGB3
Module0626	9	66	MP:0005527	increased renal glomerular filtration rate	greater than the normal volume of water filtered out of the plasma through glomerular capillary walls into the Bowman's capsule per unit time [MESH:E01.370.390.400.300, MGI:cwg]	0.00292762	0.0255578	1	6	18425	PTGS1
Module0626	9	67	MP:0011562	abnormal urine prostaglandin level	any change in the urinary amount of any of a class of mediators with effects of vasodilation, vasoconstriction, and smooth muscle stimulation [MGI:anna]	0.00292762	0.0255578	1	6	18425	PTGS1
Module0626	9	68	MP:0005195	abnormal posterior eye segment morphology	any structural anomaly of any of the parts of the eye that lie in back of, or dorsal to, the lens (but not inclusive) [ISBN:0-683-40008-8]	0.00295567	0.0255578	3	637	18425	ITGB3/NAV2/OPA1
Module0626	9	69	MP:0005385	cardiovascular system phenotype	the observable morphological and physiological characteristics of the mammalian heart, blood vessels, or circulatory system that are manifested through development and lifespan [MGI:csmith]	0.00306849	0.0261489	5	2415	18425	ABCC4/ITGB3/NT5E/OPA1/PTGS1
Module0626	9	70	MP:0005266	abnormal metabolism	any anomaly in the processes that cause many of the chemical changes in living organisms, including anabolism and catabolism; metabolic processes typically transform small molecules, but also include macromolecular processes such as DNA repair and replication, and protein synthesis and degradation [GO:0008152]	0.00322728	0.0270493	3	657	18425	NT5E/OPA1/PTGS1
Module0626	9	71	MP:0004231	abnormal calcium ion homeostasis	anomaly in the processes involved in the maintenance of an internal equilibrium of calcium ions within the body or between a cell and its external environment [MGI:csmith]	0.00326616	0.0270493	2	180	18425	ITGB3/NT5E
Module0626	9	72	MP:0014046	abnormal mitophagy	any anomaly in the autophagic process in which mitochondria are delivered to the vacuole and degraded in response to changing cellular conditions [MGI:Anna, PMID:22743996]	0.00341482	0.0275056	1	7	18425	OPA1
Module0626	9	73	MP:0010697	abnormal systemic arterial blood pressure regulation	anomaly in the process that modulates the force with which blood travels through the systemic arterial circulatory system [GO:0003073]	0.00341482	0.0275056	1	7	18425	PTGS1
Module0626	9	74	MP:0005186	increased circulating progesterone level	increased blood concentration of the antiestrogenic steroid released by the corpus luteum that stimulates the uterus to prepare for pregnancy [ISBN:0-683-40008-8]	0.0039018	0.0286782	1	8	18425	PTGS1
Module0626	9	75	MP:0004244	abnormal miscarriage rate	change in frequency of a natural or accidental termination of a pregnancy at a stage where the embryo or the fetus is incapable of surviving independently of the mother [MGI:anna]	0.0039018	0.0286782	1	8	18425	ITGB3
Module0626	9	76	MP:0030531	abnormal facial skin morphology	any anomaly in a zone of skin that is part of the face [UBERON:1000021]	0.0039018	0.0286782	1	8	18425	NT5E
Module0626	9	77	MP:0003213	decreased susceptibility to age related obesity	reduced probability of excessive weight gain that is progressive with age [RGD:cur]	0.0039018	0.0286782	1	8	18425	OPA1
Module0626	9	78	MP:0003195	calcinosis	pathologic deposition of calcium salts in tissues [MESH:C18.452.174.130, RGD:cur]	0.0039018	0.0286782	1	8	18425	NT5E
Module0626	9	79	MP:0000829	dilated fourth ventricle	the luminal space of the fourth ventricle is increased in volume or area, usually with an increase in contained fluid, in the irregularly shaped cavity in the rhombencephalon, between the medulla oblongata, the pons, and the isthmus in front, and the cerebellum behind; it is continuous with the central canal of the cord below and with the cerebral aqueduct above, and through its lateral and median apertures it communicates with the subarachnoid space [MESH:A08.186.211.276.500, MGI:cwg]	0.0039018	0.0286782	1	8	18425	OPA1
Module0626	9	80	MP:0011629	decreased mitochondria number	fewer than normal number of the cellular organelles responsible for energy production [MGI:csmith]	0.0039018	0.0286782	1	8	18425	OPA1
Module0626	9	81	MP:0006111	abnormal coronary circulation	any anomaly in the circulation of blood through the vessels that supply the heart [MGI:smb]	0.00438857	0.0310901	1	9	18425	NT5E
Module0626	9	82	MP:0010156	abnormal small intestinal crypt cell physiology	any functional anomaly of the cells that make up the tubular intestinal glands found in the mucosal membranes of the small intestine [MGI:jbubier]	0.00438857	0.0310901	1	9	18425	PTGS1
Module0626	9	83	MP:0006272	abnormal urine organic anion level	any change in the amount of organic anions in the urine [MGI:csmith, MGI:smb]	0.00438857	0.0310901	1	9	18425	ABCC4
Module0626	9	84	MP:0001764	abnormal homeostasis	anomaly in the processes involved in the maintenance of an internal equilibrium of various functions and chemical or protein composition of the fluids and tissues [ISBN:0-683-40008-8]	0.00456655	0.0319658	6	3971	18425	ABCC4/ITGB3/NAV2/NT5E/OPA1/PTGS1
Module0626	9	85	MP:0008836	abnormal transforming growth factor beta level	abnormal concentration of a paracrine growth factor that has a potential role in embryonic development, cellular differentiation, hormone secretion, and immune function [MESH:D12.644.276.374.687]	0.00487513	0.0321964	1	10	18425	ITGB3
Module0626	9	86	MP:0003107	abnormal response to novelty	alteration in amount of exploration/investigation of a novel object, situation or environment [MGI:CFG]	0.00500743	0.0321964	2	224	18425	NAV2/OPA1
Module0626	9	87	MP:0010155	abnormal intestine physiology	any functional anomaly of the digestive tube passing from the stomach to the anus [MGI:csmith]	0.00522735	0.0321964	2	229	18425	ABCC4/PTGS1
Module0626	9	88	MP:0010695	abnormal blood pressure regulation	any anomaly in the process that modulates the force with which blood travels through the circulatory system, which is controlled by a balance of processes that increase pressure and decrease pressure [GO:0008217]	0.00536148	0.0321964	1	11	18425	PTGS1
Module0626	9	89	MP:0003177	allodynia	condition in which nonpainful stimuli evoke a pain sensation [ISBN:0-683-40008-8]	0.00536148	0.0321964	1	11	18425	PTGS1
Module0626	9	90	MP:0008816	petechiae	very small blood spots or splotches that appear especially in skin as a result of localized hemorrhage [MGI:llw2]	0.00536148	0.0321964	1	11	18425	ITGB3
Module0626	9	91	MP:0009901	abnormal frontonasal prominence morphology	any structural anomaly of an unpaired facial process in the embryo formed from the tissues surrounding the forebrain vesicle that develops into the forehead and bridge of the nose/snout [ISBN:0-683-40008-8]	0.00536148	0.0321964	1	11	18425	OPA1
Module0626	9	92	MP:0008513	thin retinal inner plexiform layer	reduced thickness of the retinal cell layer where bipolar and amacrine cell axons synapse with ganglion cell dendrites [MGI:monikat]	0.00536148	0.0321964	1	11	18425	OPA1
Module0626	9	93	MP:0011636	disorganized mitochondrial cristae	derangement of the pattern of the inward folds of the mitochondrial inner membrane [MGI:csmith]	0.00536148	0.0321964	1	11	18425	OPA1
Module0626	9	94	MP:0011090	perinatal lethality, incomplete penetrance	the appearance of lower than Mendelian ratios of organisms of a given genotype due to death of some, but not all of the organisms within the perinatal period (Mus: E18.5 through postnatal day 1) [MGI:csmith]	0.0054971	0.0321964	2	235	18425	ITGB3/PTGS1
Module0626	9	95	MP:0001056	abnormal cranial nerve morphology	any structural anomaly of any of the twelve nerves that emerge from the cranium as opposed to the spinal nerves [ISBN:0-683-40008-8, MGI:csmith, PMID:9362461]	0.00558843	0.0321964	2	237	18425	NAV2/OPA1
Module0626	9	96	MP:0002060	abnormal skin morphology	any structural anomaly of the membranous protective covering of the body [ISBN:0-683-40008-8, PMID:10469309]	0.00572643	0.0321964	3	805	18425	ITGB3/NT5E/PTGS1
Module0626	9	97	MP:0010748	abnormal visual evoked potential	anomaly in the electroencephalographic pattern recorded from the occipital area generated in response to retinal stimulation such as flashing lights or inverting a contrasting image; may be used to evaluate optic nerve damage or visual perception [ISBN:0-683-40008-8, MGI:csmith]	0.00584762	0.0321964	1	12	18425	OPA1
Module0626	9	98	MP:0003819	increased left ventricle diastolic pressure	increase in the pressure in the left ventricle between heart beats when the heart is relaxed [RGD:cur]	0.00584762	0.0321964	1	12	18425	ITGB3
Module0626	9	99	MP:0004266	pale placenta	placenta lacking normal reddish coloration, often refers to bloodless condition [MGI:csmith]	0.00584762	0.0321964	1	12	18425	ITGB3
Module0626	9	100	MP:0009584	decreased keratinocyte proliferation	reduction in the expansion rate of keratinocytes by cell division [MGI:anna]	0.00584762	0.0321964	1	12	18425	ITGB3
Module0626	9	101	MP:0003822	decreased left ventricle systolic pressure	decrease in the pressure in the left ventricle as the heart contracts and pumps blood into the arteries [RGD:cur]	0.00584762	0.0321964	1	12	18425	ITGB3
Module0626	9	102	MP:0009446	abnormal platelet dense granule physiology	any functional anomaly of the specialized secretory organelles located in the small, irregularly shaped anuclear cells derived from fragmentation of precursor megakaryocytes that contain adenine nucleotides (ADP and ATP), ionized calcium, histamine, serotonin, and epinephrine [MGI:llw2]	0.00584762	0.0321964	1	12	18425	ITGB3
Module0626	9	103	MP:0005607	decreased bleeding time	less than the normal duration of blood flow after skin puncture; indicative of platelet and capillary function [RGD:cur]	0.00584762	0.0321964	1	12	18425	NT5E
Module0626	9	104	MP:0014184	hindbrain atrophy	acquired diminution of the size of the hindbrain associated with wasting as from death and reabsorption of cells, diminished cellular proliferation, decreased cellular volume, pressure, ischemia, malnutrition, reduced function or malfunction, or hormonal changes [MGI:Anna]	0.00584762	0.0321964	1	12	18425	OPA1
Module0626	9	105	MP:0005422	osteosclerosis	abnormal hardening or eburnation (change in exposed subchondral bone in degenerative joint disease in which bone is converted into a dense substance with a smooth surface) of bone [ISBN:0-683-40008-8, MGI:cml]	0.00584762	0.0321964	1	12	18425	ITGB3
Module0626	9	106	MP:0014185	cerebellum atrophy	acquired diminution of the size of the cerebellum associated with wasting as from death and reabsorption of cells, diminished cellular proliferation, decreased cellular volume, pressure, ischemia, malnutrition, reduced function or malfunction, or hormonal changes [MGI:Anna]	0.00584762	0.0321964	1	12	18425	OPA1
Module0626	9	107	MP:0000689	abnormal spleen morphology	any structural anomaly of the organ that functions to filter blood and to store red corpuscles and platelets [ISBN:0-683-40008-8]	0.00590761	0.0321964	3	814	18425	ABCC4/ITGB3/PTGS1
Module0626	9	108	MP:0004857	abnormal heart weight	anomaly in the average weight of the heart compared to controls [MGI:csmith]	0.00591362	0.0321964	2	244	18425	ITGB3/OPA1
Module0626	9	109	MP:0002221	abnormal lymph organ size	change in the normal size of lymphatic tissues [MGI:cwg]	0.00630159	0.0332511	3	833	18425	ABCC4/ITGB3/PTGS1
Module0626	9	110	MP:0009814	increased prostaglandin level	increase in the amount in the body of any of a class of mediators with effects of vasodilation, vasoconstriction, and smooth muscle stimulation [ISBN:0-683-40008-8]	0.00633355	0.0332511	1	13	18425	PTGS1
Module0626	9	111	MP:0011633	abnormal mitochondrial shape	any anomaly in the characteristic surface outline or contour of a mitochondria [MGI:csmith]	0.00633355	0.0332511	1	13	18425	OPA1
Module0626	9	112	MP:0000505	decreased digestive secretion	reduction in the production and/or release of a physiologically active substance (usually but not exclusively in liquid form) from a cell or a gland of the digestive system [ISBN:0-683-40008-8, MGI:tc]	0.00633355	0.0332511	1	13	18425	PTGS1
Module0626	9	113	MP:0001846	increased inflammatory response	greater than expected response to injury, infection, or insult [MGI:cwg]	0.00671131	0.0349226	3	852	18425	ABCC4/ITGB3/PTGS1
Module0626	9	114	MP:0008067	retinal ganglion cell degeneration	degeneration or loss of ganglion neurons located in the innermost nuclear layer of the retina of that receive visual information from photoreceptors via various intermediate cells such as bipolar cells, amacrine cells, and horizontal cells; axons from these cells form the optic nerve and connect mainly to the lateral geniculate nucleus (LGN) and to the suprachiasmatic nucleus in the brain [MGI:csmith]	0.00681926	0.035173	1	14	18425	OPA1
Module0626	9	115	MP:0006303	abnormal retinal nerve fiber layer morphology	any structural anomaly of the layer of the retina formed by expansion of the fibers of the optic nerve [ISBN:0-914294-08-3, MGI:smb]	0.00730477	0.0367111	1	15	18425	OPA1
Module0626	9	116	MP:0008004	abnormal stomach pH	anomaly in the function of the secretory and buffer systems of the stomach that control the relative acidity or alkalinity, as measured by the concentration of the hydrogen ion [MGI:csmith]	0.00730477	0.0367111	1	15	18425	PTGS1
Module0626	9	117	MP:0004245	genital hemorrhage	bleeding into the genitals [MGI:anna]	0.00730477	0.0367111	1	15	18425	ITGB3
Module0626	9	118	MP:0001263	weight loss	progressive reduction of body weight below normal average for age [PMID:9420327]	0.0075088	0.0374168	2	276	18425	ABCC4/NAV2
Module0626	9	119	MP:0009642	abnormal blood homeostasis	anomaly in the processes involved in the maintenance of an internal equilibrium of various functions or chemical or protein composition of the blood [ISBN:0-683-40008-8, MGI:csmith]	0.00770623	0.0380778	5	2969	18425	ABCC4/ITGB3/NAV2/NT5E/PTGS1
Module0626	9	120	MP:0004085	abnormal heartbeat	anomaly in the appearance of regularly spaced contractions of the heart due to defects in the frequency, rate, pattern or extent of heart contraction [MGI:csmith]	0.00826192	0.0398835	2	290	18425	ITGB3/PTGS1
Module0626	9	121	MP:0009763	increased sensitivity to induced morbidity/mortality	decrease in the amount of an external agent required to cause death or diseased state [MGI:smb]	0.00826192	0.0398835	2	290	18425	ABCC4/PTGS1
Module0626	9	122	MP:0011639	decreased mitochondrial DNA content	less than expected amount of DNA contained within the mirochondria of a eukaryotic cell [MGI:csmith]	0.00827514	0.0398835	1	17	18425	OPA1
Module0626	9	123	MP:0012506	brain atrophy	acquired diminution of the size of the brain associated with wasting as from death and reabsorbtion of cells, diminished cellular proliferation, decreased cellular volume, pressure, ischemia, malnutrition, reduced function or malfunction, or hormonal changes [MGI:anna]	0.00876002	0.0415394	1	18	18425	OPA1
Module0626	9	124	MP:0003306	small intestinal inflammation	local accumulation of fluid, plasma proteins, and leukocytes in the small intestine [NCBI:matt]	0.00876002	0.0415394	1	18	18425	ABCC4
Module0626	9	125	MP:0005376	homeostasis/metabolism phenotype	the observable morphological and physiological characteristics related to a state of equilibrium in the body with respect to various functions and to chemical composition of the fluids and tissues or the processes that cause many of the chemical changes in living mammalian organisms that are manifested through development and lifespan [MGI:smb]	0.00902159	0.0424376	6	4518	18425	ABCC4/ITGB3/NAV2/NT5E/OPA1/PTGS1
Module0626	9	126	MP:0009660	abnormal induced retinal neovascularization	any anomaly in the response to conditions which induce the pathological growth of vessels into the retina [MGI:smb]	0.00924468	0.0424677	1	19	18425	ITGB3
Module0626	9	127	MP:0000711	thymus cortex hypoplasia	underdevelopment or reduced size, usually due to a reduced cell number, of the outer part of a thymus lobule that surrounds the medulla and is composed of closely packed lymphocytes [ISBN:0-683-40008-8]	0.00924468	0.0424677	1	19	18425	ABCC4
Module0626	9	128	MP:0008028	pregnancy-related premature death	death occurring before the normal life span of an organism, occurring during pregnancy, parturition or lactation [MGI:csmith, MGI:hdene]	0.00924468	0.0424677	1	19	18425	ITGB3
Module0626	9	129	MP:0002136	abnormal kidney physiology	any functional anomaly and/or activity of either of the two excretory organs that filter wastes (especially urea) from the blood and excrete them and water in urine [MGI:anna]	0.00957078	0.043013	2	313	18425	NT5E/PTGS1
Module0626	9	130	MP:0003915	increased left ventricle weight	greater than average weight of the left ventricle compared to the average [RGD:cur]	0.00972913	0.043013	1	20	18425	ITGB3
Module0626	9	131	MP:0003710	abnormal physiological neovascularization	anomalies in the development of new blood vessels in restoration of blood circulation during the healing process [MESH:G09.330.582.751]	0.00972913	0.043013	1	20	18425	ITGB3
Module0626	9	132	MP:0013592	small thymus cortex	decreased size of the outer part of a thymus lobule that surrounds the medulla and is composed of closely packed lymphocytes [ISBN:0-683-40008-8, MGI:Anna]	0.00972913	0.043013	1	20	18425	ABCC4
Module0626	9	133	MP:0004510	myositis	inflammation of muscle; local accumulation of fluid, plasma proteins, and leukocytes in muscle [ISBN:0-683-40008-8]	0.00972913	0.043013	1	20	18425	ITGB3
Module0626	9	134	MP:0011514	skin hemorrhage	bleeding into the skin [MGI:anna]	0.0102134	0.0441578	1	21	18425	ITGB3
Module0626	9	135	MP:0004144	hypotonia	decreased muscle tension resulting in limpness of the muscles in the resting state, not to be confused with weakness [MGI:hdene]	0.0102134	0.0441578	1	21	18425	PTGS1
Module0626	9	136	MP:0010144	abnormal tumor vascularization	aberrant process of blood vessel formation and the subsequent remodeling process within and/or around tumors [MGI:mnk]	0.0102134	0.0441578	1	21	18425	ITGB3
Module0626	9	137	MP:0006309	decreased retinal ganglion cell number	reduced number of ganglion neurons located in the innermost nuclear layer of the retina of that receive visual information from photoreceptors via various intermediate cells such as bipolar cells, amacrine cells, and horizontal cells; axons from these cells form the optic nerve and connect mainly to the lateral geniculate nucleus (LGN) and to the suprachiasmatic nucleus in the brain [MGI:csmith, MGI:smb]	0.0106974	0.0455802	1	22	18425	OPA1
Module0626	9	138	MP:0005167	abnormal blood-brain barrier function	anomaly in the function of the group of barriers and transport systems in the brain capillary endothelium that controls the entrance of substances into the brain extracellular space from the blood [ISBN:0-683-40008-8]	0.0106974	0.0455802	1	22	18425	ABCC4
Module0626	9	139	MP:0011638	abnormal mitochondrial chromosome morphology	any structrual anomaly of the chromosome found in the mitochondrion of a eukaryotic cell [GO:0000262]	0.0111812	0.0462997	1	23	18425	OPA1
Module0626	9	140	MP:0002724	enhanced wound healing	increased ability to self-repair and close wounds [J:42016, MGI:dlb]	0.0111812	0.0462997	1	23	18425	ITGB3
Module0626	9	141	MP:0003037	increased myocardial infarction size	increased size of necrotic area from normal of the myocardium resulting from a sudden insufficiency of arterial or venous blood supply due to emboli, thrombi or mechanical factors [ISBN:0-683-40008-8, RGD:cur]	0.0111812	0.0462997	1	23	18425	NT5E
Module0626	9	142	MP:0009671	abnormal uterus physiology	any functional anomaly of the female muscular organ of gestation in which the developing embryo or fetus is nourished until birth [MGI:csmith]	0.0111812	0.0462997	1	23	18425	ITGB3
Module0626	9	143	MP:0001845	abnormal inflammatory response	aberrant reaction of the microcirculation characterized by movement of fluid and leukocytes from the blood into extravascular tissues [ISBN:0-397-51047-0]	0.0112872	0.0464119	3	1028	18425	ABCC4/ITGB3/PTGS1
Module0626	9	144	MP:0002907	abnormal parturition	defect in the process of labor and delivery in female animals [ISBN:0-683-40008-8, MGI:csmith]	0.0116648	0.0473057	1	24	18425	PTGS1
Module0626	9	145	MP:0001547	abnormal lipid level	any anomaly in the concentrations of fat-soluble substances (molecules composed of carbon and hydrogen and are characteristically insoluble in water) in the body [ISBN:0-683-40008-8]	0.0121186	0.0473057	3	1055	18425	ABCC4/NAV2/PTGS1
Module0626	9	146	MP:0005601	increased angiogenesis	enhanced process of blood vessel formation and the subsequent remodeling process; does not refer to the initial establishment of the vascular network [RGD:cur]	0.0121482	0.0473057	1	25	18425	ITGB3
Module0626	9	147	MP:0000828	abnormal fourth ventricle morphology	any structural anomaly of the irregularly shaped cavity in the rhombencephalon, between the medulla oblongata, the pons, and the isthmus in front, and the cerebellum behind; it is continuous with the central canal of the cord below and with the cerebral aqueduct above, and through its lateral and median apertures it communicates with the subarachnoid space [MESH:A08.186.211.276.500, MGI:cwg]	0.0121482	0.0473057	1	25	18425	OPA1
Module0626	9	148	MP:0002847	abnormal renal glomerular filtration rate	anomaly in the rate of the process in which plasma is filtered through the glomerular membrane, which consists of capillary endothelial cells, the basement membrane, and epithelial cells; the glomerular filtrate is the same as plasma except it has no significant amount of protein [GO:0003094]	0.0121482	0.0473057	1	25	18425	PTGS1
Module0626	9	149	MP:0004084	abnormal cardiac muscle relaxation	altered ability of the cardiac/heart muscle to lengthen following contractions, often measured by dP/dt min [MGI:monikat]	0.0121482	0.0473057	1	25	18425	ITGB3
Module0626	9	150	MP:0003946	renal necrosis	morphological changes resulting from pathological death of renal tissue; usually due to irreversible damage [MGI:anna]	0.0121482	0.0473057	1	25	18425	ITGB3
Module0626	9	151	MP:0011732	decreased somite size	reduced size of mesodermal clusters that are arranged segmentally along the anterior posterior axis of an embryo [MGI:anna]	0.0121482	0.0473057	1	25	18425	OPA1
Module0626	9	152	MP:0008469	abnormal protein level	anomaly in the amount of any of the macromolecules consisting of long chains of amino acids in peptide linkage [MGI:csmith]	0.0125316	0.0484776	3	1068	18425	ITGB3/NAV2/NT5E
Module0626	9	153	MP:0020204	abnormal heart left ventricle weight	anomaly in the average weight of the left ventricle compared to the control [http://orcid.org/0000-0001-5208-3432]	0.0126314	0.0485443	1	26	18425	ITGB3
Module0626	9	154	MP:0000477	abnormal intestine morphology	any structural anomaly of the digestive tube passing from the stomach to the anus, consisting of the small and large intestine divisions [ISBN:0-683-40008-8]	0.0127159	0.0485516	2	363	18425	ABCC4/PTGS1
Module0626	9	155	MP:0008531	increased chemical nociceptive threshold	a greater than average concentration at which chemically induced pain sensation is first detectable [MGI:csmith]	0.0131144	0.0491163	1	27	18425	ABCC4
Module0626	9	156	MP:0002656	abnormal keratinocyte differentiation	developmental anomaly of the cells of the epidermis that produce keratin in the process of differentiating into the dead and fully keratinized cells of the stratum corneum [ISBN:0-683-40008-8]	0.0131144	0.0491163	1	27	18425	PTGS1
Module0626	9	157	MP:0003734	abnormal retinal inner plexiform layer morphology	any structural anomaly of the retinal cell layer where bipolar and amacrine cell axons synapse with ganglion cell dendrites [MGI:monikat]	0.0131144	0.0491163	1	27	18425	OPA1
Module0626	9	158	MP:0005386	behavior/neurological phenotype	the observable actions or reactions of mammalian organisms that are manifested through development and lifespan [MGI:csmith]	0.0133648	0.0492195	5	3370	18425	ABCC4/NAV2/NT5E/OPA1/PTGS1
Module0626	9	159	MP:0004924	abnormal behavior	any anomaly in the actions, reactions, or performance of an organism in response to external or internal stimuli compared to controls [MGI:csmith]	0.0133648	0.0492195	5	3370	18425	ABCC4/NAV2/NT5E/OPA1/PTGS1
Module0626	9	160	MP:0009643	abnormal urine homeostasis	anomaly in the processes involved in the maintenance of an internal equilibrium of the various chemical or protein components of the urine [ISBN:0-683-40008-8, MGI:csmith]	0.0133931	0.0492195	2	373	18425	ABCC4/PTGS1
Module0626	9	161	MP:0013284	abnormal renal glomerular filtration	anomaly in the process in which plasma is filtered through the glomerular membrane which consists of capillary endothelial cells, the basement membrane, and epithelial cells [GO:0003094]	0.0135972	0.0493527	1	28	18425	PTGS1
Module0626	9	162	MP:0004148	increased compact bone thickness	thicker than normal superficial layer of compact bone [MGI:brs]	0.0135972	0.0493527	1	28	18425	ITGB3
Module0627	9	1	MP:0005087	decreased acute inflammation	less than the expected early reaction of the microcirculation, characterized by movement of fluid and leukocytes from the blood into extravascular tissues; initiated by injury, infection, or local immune response [ISBN:0-397-51047-0]	4.37168e-05	0.0184048	3	151	18425	F2R/F2RL1/PTGER4
Module0627	9	2	MP:0005085	abnormal gallbladder physiology	any functional anomaly of the organ that stores and concentrates bile [ISBN:0-683-40008-8]	0.000132477	0.0188239	2	36	18425	F2R/F2RL1
Module0627	9	3	MP:0001876	decreased inflammatory response	less than expected response to injury, infection, or insult [MGI:cwg]	0.00014868	0.0188239	3	228	18425	F2R/F2RL1/PTGER4
Module0627	9	4	MP:0002498	abnormal acute inflammation	aberrant early and often transient reaction of the microcirculation, characterized by movement of fluid and leukocytes from the blood into extravascular tissues; initiated by injury, infection, or local immune response [ISBN:0-397-51047-0, ISBN:0-8153-1691-7]	0.00026404	0.0188239	3	277	18425	F2R/F2RL1/PTGER4
Module0627	9	5	MP:0005616	decreased susceptibility to type IV hypersensitivity reaction	less likelihood of or resistance to developing an antigen-elicited cellular immune reaction that results in tissue damage, but does not require Ab participation; the response is seen at the area of contact [ISBN:0-397-51047-0, MGI:cwg]	0.000310767	0.0188239	2	55	18425	F2RL1/PTGER4
Module0627	9	6	MP:0003436	decreased susceptibility to induced arthritis	less likely to be stricken with changes in the synovial membranes and thickening of articular structures, widespread degeneration of the collagen fibers in connective tissues, and by atrophy and rarefaction of bony structures that are induced by inflammatory responses caused by chemical or mechanical agents [MGI:anna]	0.000345662	0.0188239	2	58	18425	F2RL1/PTGER4
Module0627	9	7	MP:0003079	decreased susceptibility to induced joint inflammation	reduced or absent inflammatory response in the joints due to chemical or mechanical agents [RGD:cur]	0.000345662	0.0188239	2	58	18425	F2RL1/PTGER4
Module0627	9	8	MP:0008734	decreased susceptibility to endotoxin shock	less than the expected early reaction of the microcirculation to endotoxins such as LPS, characterized by movement of fluid and leukocytes from the blood into extravascular tissues and often resulting in death [MGI:tmeehan]	0.000357699	0.0188239	2	59	18425	F2R/F2RL1
Module0627	9	9	MP:0008713	abnormal cytokine level	deviation from the normal levels of any of the non-antibody proteins made by inflammatory leukocytes and some non-leukocytic cells that affect the behavior of other cells [ISBN:0-8153-1691-7, MGI:csmith]	0.000485887	0.0200678	3	341	18425	F2R/F2RL1/PTGER4
Module0627	9	10	MP:0003035	decreased pulmonary vascular resistance	less than the normal force opposing blood flow in the lung blood vessels [RGD:cur]	0.000488467	0.0200678	1	1	18425	PTGER4
Module0627	9	11	MP:0008835	abnormal intercellular signaling peptide or protein level	abnormal concentration of any regulatory protein or peptide that is a signaling molecule involved in the process of paracrine communication [MESH:D12.644.276]	0.000524338	0.0200678	3	350	18425	F2R/F2RL1/PTGER4
Module0627	9	12	MP:0002534	abnormal type IV hypersensitivity reaction	anomaly in an antigen-elicited cellular immune reaction that results in tissue damage, but does not require Ab participation; the response is seen at the area of contact [ISBN:0-397-51047-0]	0.000640853	0.0224832	2	79	18425	F2RL1/PTGER4
Module0627	9	13	MP:0001845	abnormal inflammatory response	aberrant reaction of the microcirculation characterized by movement of fluid and leukocytes from the blood into extravascular tissues [ISBN:0-397-51047-0]	0.000968106	0.0313517	4	1028	18425	F2R/F2RL1/KERA/PTGER4
Module0627	9	14	MP:0002993	arthritis	autoimmune joint inflammation, marked by changes in the synovial membranes and thickening of articular structures, widespread degeneration of the collagen fibers in connective tissues, and by atrophy and rarefaction of bony structures [ISBN:0-683-40008-8, MESH:C05.550.114]	0.00119303	0.0358761	2	108	18425	F2RL1/PTGER4
Module0627	9	15	MP:0002933	joint inflammation	local accumulation of fluid, plasma proteins, and leukocytes in the joints [RGD:cur]	0.00137442	0.0385753	2	116	18425	F2RL1/PTGER4
Module0630	9	1	MP:0020412	abnormal amnion physiology	any functional anomaly of the thin innermost layer of the extraembryonic membranes that contains the amniotic fluid; the membrane forms a closed sac in which the embryo and later, the fetus, is suspended and protected [mgi:anna]	0.000488467	0.0297965	1	1	18425	SEC23A
Module0630	9	2	MP:0020413	increased amnion apoptosis	increase in the number of cells of the amnion undergoing programmed cell death [mgi:anna, PMID:26494538]	0.000488467	0.0297965	1	1	18425	SEC23A
Module0630	9	3	MP:0012681	collapsed brain ventricles	the luminal space of one or more of the four communicating cavities within the brain that are continuous with the central canal of the spinal cord are severely reduced in volume or area, possibly due to reduced or absent cerebrospinal fluid production; collapsed ventricles can be a sign of increased intracranial pressure and accumulation of water in the brain parenchyma [MGI:anna]	0.000976721	0.0397028	1	2	18425	SEC23A
Module0630	9	4	MP:0012603	abnormal glutathione level	anomaly in the amount of a tripeptide compound consisting of glutamic acid attached via its side chain to the N-terminus of cysteinylglycine [CHEBI:16856]	0.00195259	0.0397028	1	4	18425	LIAS
Module0630	9	5	MP:0013228	brain ventricle stenosis	abnormal narrowing or constriction of one or more of the four communicating cavities within the brain that are continuous with the central canal of the spinal cord [MGI:anna]	0.00195259	0.0397028	1	4	18425	SEC23A
Module0630	9	6	MP:0012604	decreased glutathione level	reduction in the amount of a tripeptide compound consisting of glutamic acid attached via its side chain to the N-terminus of cysteinylglycine [CHEBI:16856]	0.00195259	0.0397028	1	4	18425	LIAS
Module0630	9	7	MP:0013227	small brain ventricles	decreased size of one or more of the four communicating cavities within the brain that are continuous with the central canal of the spinal cord [MGI:anna]	0.00292762	0.0446171	1	6	18425	SEC23A
Module0630	9	8	MP:0000929	open neural tube	failure of completion of the last step in the formation of the neural tube, where the paired neural folds are brought together and fuse at the dorsal midline [J:62571, MGI:csmith, PMID:9949198]	0.00330181	0.0446171	2	181	18425	LIAS/SEC23A
Module0630	9	9	MP:0000785	telencephalon hypoplasia	underdevelopment or reduced size, usually due to a reduced number of cells, in of the enlarged anteriolateral part of the brain; consists of the paired cerebral hemispheres and olfactory bulbs, the basal ganglia and the connecting structures [ISBN:0-683-40008-8, PMID:9362461]	0.0039018	0.0446171	1	8	18425	LIAS
Module0630	9	10	MP:0012706	decreased embryonic neuroepithelial cell proliferation	decrease in the expansion rate of the cells of the embryonic neuroepithelium by cell division [CL:0000710, MGI:anna]	0.0039018	0.0446171	1	8	18425	SEC23A
Module0630	9	11	MP:0000914	exencephaly	neurocranial defects resulting in exposure or extrusion of the brain [ISBN:0-683-40008-8, PMID:9753320]	0.00413261	0.0446171	2	203	18425	LIAS/SEC23A
Module0630	9	12	MP:0004387	abnormal prechordal plate morphology	any structural anomaly of the horseshoe-shaped thickening of the endoderm at the cranial (rostral) end of the primitive streak formed by the involution of Spemann's organizer cells which, together with the notochord, induces the formation of the neural plate from the overlying ectodermal cells and contributes mesodermal type cells to the surrounding tissue [ISBN:0838580343]	0.00438857	0.0446171	1	9	18425	LIAS
Module0633	9	1	MP:0001552	increased circulating triglyceride level	greater concentration of naturally occurring esters of three fatty acids and glycerol in the blood; triglycerides are widespread in adipose tissue, commonly circulate in the blood in the form of lipoproteins, and are involved in the process of bidirectional transference of adipose fat and blood glucose with the liver [MGI:csmith]	6.5058e-07	0.000361723	4	159	18425	APOC1/APOC2/APOC4/APOE
Module0633	9	2	MP:0005317	increased triglyceride level	greater concentration of naturally occurring esters of three fatty acids and glycerol; triglycerides are widespread in adipose tissue, commonly circulate in the blood in the form of lipoproteins, and are involved in the process of bidirectional transference of adipose fat and blood glucose with the liver [MGI:csmith]	2.69358e-06	0.000748815	4	227	18425	APOC1/APOC2/APOC4/APOE
Module0633	9	3	MP:0011969	abnormal circulating triglyceride level	abnormal concentration of naturally occurring esters of three fatty acids and glycerol in the blood; triglycerides are widespread in adipose tissue, commonly circulate in the blood in the form of lipoproteins, and are involved in the process of bidirectional transference of adipose fat and blood glucose with the liver [MGI:csmith]	1.54686e-05	0.00183455	4	353	18425	APOC1/APOC2/APOC4/APOE
Module0633	9	4	MP:0003975	increased circulating VLDL triglyceride level	higher than average concentration in the blood of very low density lipoprotein, which normally transports triglycerides from the intestine and liver to muscle and adipose tissue [MGI:brs]	1.64978e-05	0.00183455	2	13	18425	APOC2/APOE
Module0633	9	5	MP:0001499	abnormal kindling response	any anomaly in the long-lasting epileptogenic changes normally induced by daily sub threshold electrical brain stimulation, often used as an induced model for epilepsy [ISBN:0-683-40008-8, J:45446]	1.64978e-05	0.00183455	2	13	18425	APOE/SLC1A3
Module0633	9	6	MP:0000186	decreased circulating HDL cholesterol level	reduced amount in the blood of the small lipoprotein:cholesterol complex that transports cholesterol out of the arteries and to the liver for reprocessing or excretion [MGI:csmith]	3.63905e-05	0.00327184	3	142	18425	APOC2/APOC4/APOE
Module0633	9	7	MP:0000187	abnormal triglyceride level	any anomaly in the concentration of triglyceride, a glycerol esterified at each of its three hydroxyl groups by a fatty acid; triglyceride is an important molecule for storage of fatty acids in adipose tissue [ISBN:0-683-40008-8, MGI:cwg]	4.11922e-05	0.00327184	4	453	18425	APOC1/APOC2/APOC4/APOE
Module0633	9	8	MP:0000180	abnormal circulating cholesterol level	anomaly in the amount in the blood of the principal sterol of vertebrates and the precursor of many steroids, including bile acids and steroid hormones; it is a component of the plasma membrane lipid bilayer and of plasma lipoproteins and can be found in all animal tissues [ISBN:0-683-40008-8]	6.34664e-05	0.00430383	4	506	18425	APOC1/APOC2/APOC4/APOE
Module0633	9	9	MP:0001650	abnormal seizure response to electrical stimulation	anomaly in the seizure activity response that is brought about by high or low frequency electrical stimulation [MGI:csmith, MGI:wf]	7.39771e-05	0.00430383	2	27	18425	APOE/SLC1A3
Module0633	9	10	MP:0003947	abnormal cholesterol level	anomaly in the amount in the body of the principal sterol of vertebrates and the precursor of many steroids, including bile acids and steroid hormones; it is a component of the plasma membrane lipid bilayer and of plasma lipoproteins and can be found in all animal tissues [MGI:csmith]	8.47519e-05	0.00430383	4	545	18425	APOC1/APOC2/APOC4/APOE
Module0633	9	11	MP:0005278	abnormal cholesterol homeostasis	anomaly in the processes involved in the maintenance of an internal equilibrium of cholesterol, the principal sterol of vertebrates and the precursor of many steroids, including bile acids and steroid hormones; it is a component of the plasma membrane lipid bilayer and of plasma lipoproteins and can be found in all animal tissues [GO:0042632, MGI:csmith]	8.96941e-05	0.00430383	4	553	18425	APOC1/APOC2/APOC4/APOE
Module0633	9	12	MP:0012224	abnormal sterol level	anomaly in the level of any of a group of predominantly unsaturated solid alcohols of the steroid group, usually with a hydroxyl group (OH) attached to the third carbon atom, and are present in the fatty tissues of plants and animals; sterols may be found either as free sterols, acylated, alkylated, sulfated, or linked to a glycoside moiety which can be itself acylated [MGI:csmith]	9.28884e-05	0.00430383	4	558	18425	APOC1/APOC2/APOC4/APOE
Module0633	9	13	MP:0000184	abnormal circulating HDL cholesterol level	any anomaly in the amount in the blood of the small lipoprotein:cholesterol complex that transports cholesterol out of the arteries and to the liver for reprocessing or excretion [MGI:csmith]	0.000181671	0.00775124	3	244	18425	APOC2/APOC4/APOE
Module0633	9	14	MP:0005178	increased circulating cholesterol level	greater than the normal amount in the blood of the principal sterol of vertebrates and the precursor of many steroids, including bile acids and steroid hormones; it is a component of the plasma membrane lipid bilayer and of plasma lipoproteins and can be found in all animal tissues [MGI:csmith]	0.000195175	0.00775124	3	250	18425	APOC1/APOC2/APOE
Module0633	9	15	MP:0003982	increased cholesterol level	greater than normal amount in the body of the principal sterol of vertebrates and the precursor of many steroids, including bile acids and steroid hormones; it is a component of the plasma membrane lipid bilayer and of plasma lipoproteins and can be found in all animal tissues [MGI:csmith]	0.000258469	0.00873544	3	275	18425	APOC1/APOC2/APOE
Module0633	9	16	MP:0012226	increased sterol level	greater level of any of a group of predominantly unsaturated solid alcohols of the steroid group, usually with a hydroxyl group (OH) attached to the third carbon atom, and are present in the fatty tissues of plants and animals; sterols may be found either as free sterols, acylated, alkylated, sulfated, or linked to a glycoside moiety which can be itself acylated [MGI:csmith]	0.00026404	0.00873544	3	277	18425	APOC1/APOC2/APOE
Module0633	9	17	MP:0004398	cochlear inner hair cell degeneration	degeneration or loss of the single row of flask-shaped inner hair sensory cells of the organ of Corti [MGI:anna]	0.000267091	0.00873544	2	51	18425	APOE/SLC1A3
Module0633	9	18	MP:0005179	decreased circulating cholesterol level	less than the normal amount in the blood of the principal sterol of vertebrates and the precursor of many steroids, including bile acids and steroid hormones; it is a component of the plasma membrane lipid bilayer and of plasma lipoproteins and can be found in all animal tissues [MGI:csmith]	0.000302167	0.00933361	3	290	18425	APOC2/APOC4/APOE
Module0633	9	19	MP:0010329	abnormal lipoprotein level	any anomaly in the concentrations of any complex or compound containing both lipid and protein, are important components of biological membranes and myelin, and participate in lipid transport [ISBN:0-683-40008-8]	0.000340385	0.0094627	3	302	18425	APOC2/APOC4/APOE
Module0633	9	20	MP:0010330	abnormal circulating lipoprotein level	any anomaly in the concentration in the blood of any complex or compound containing both lipid and protein, are important components of biological membranes and myelin, and participate in lipid transport [ISBN:0-683-40008-8]	0.000340385	0.0094627	3	302	18425	APOC2/APOC4/APOE
Module0633	9	21	MP:0003983	decreased cholesterol level	less than normal amount in the body of the principal sterol of vertebrates and the precursor of many steroids, including bile acids and steroid hormones; it is a component of the plasma membrane lipid bilayer and of plasma lipoproteins and can be found in all animal tissues [MGI:csmith]	0.000374527	0.00946531	3	312	18425	APOC2/APOC4/APOE
Module0633	9	22	MP:0012225	decreased sterol level	reduction in the level of any of a group of predominantly unsaturated solid alcohols of the steroid group, usually with a hydroxyl group (OH) attached to the third carbon atom, and are present in the fatty tissues of plants and animals; sterols may be found either as free sterols, acylated, alkylated, sulfated, or linked to a glycoside moiety which can be itself acylated [MGI:csmith]	0.000374527	0.00946531	3	312	18425	APOC2/APOC4/APOE
Module0633	9	23	MP:0003733	abnormal retinal inner nuclear layer morphology	any structural anomaly of the retinal layer which contains the cell bodies of bipolar, horizontal, and amacrine cells [MGI:monikat]	0.000447636	0.0104457	2	66	18425	APOE/SLC1A3
Module0633	9	24	MP:0003949	abnormal circulating lipid level	anomalous concentrations of fat-soluble substances (molecules composed of carbon and hydrogen and are characteristically insoluble in water) in the blood [ISBN:0-683-40008-8, MGI:csmith]	0.00047251	0.0104457	4	851	18425	APOC1/APOC2/APOC4/APOE
Module0633	9	25	MP:0004629	abnormal spiral modiolar artery morphology	any structural anomaly of the artery which parallels the spiral ganglion in the root of the spiral lamina of the modiolus, serving the ganglion and the cochlear duct and its contents [MGI:anna]	0.000488467	0.0104457	1	1	18425	APOE
Module0633	9	26	MP:0004630	spiral modiolar artery stenosis	abnormal narrowing of the artery which parallels the spiral ganglion in the root of the spiral lamina of the modiolus and serves the ganglion and the cochlear duct and its contents [MGI:anna]	0.000488467	0.0104457	1	1	18425	APOE
Module0633	9	27	MP:0004362	cochlear hair cell degeneration	degeneration or loss of the sensory epithelial cells of the cochlea; these cells are in synaptic contact with the auditory nerve [ISBN:0-683-40008-8, MGI:csmith]	0.000812471	0.0159723	2	89	18425	APOE/SLC1A3
Module0633	9	28	MP:0001326	retinal degeneration	retrogressive pathological change in the thin layer of neural tissue lining the back of the eyeball, which contains visual receptors and can result in the impairment or cessation of retinal neural function [ISBN:0-683-40008-8, MGI:pretel]	0.000905723	0.0159723	2	94	18425	APOE/SLC1A3
Module0633	9	29	MP:0003692	xanthoma	a deposit of cholesterol rich material in a tissue, most often in the skin but also seen in tendons and in the brain [MGI:smb]	0.000976721	0.0159723	1	2	18425	APOE
Module0633	9	30	MP:0012334	decreased circulating homocysteine level	reduced amount in the blood of sulfur-containing alpha-amino acid found in the plasma; blood levels are regulated by folic acid, vitamin B6 and vitamin B12 [MGI:csmith]	0.000976721	0.0159723	1	2	18425	APOE
Module0633	9	31	MP:0004879	decreased systemic vascular resistance	reduction in the normal force opposing blood flow in the peripheral blood vessels [MGI:csmith]	0.000976721	0.0159723	1	2	18425	APOE
Module0633	9	32	MP:0011561	renal glomerulus lipidosis	presence of lipid deposits and/or lipid-laden foam cells in the renal glomerular tufts [MGI:anna]	0.000976721	0.0159723	1	2	18425	APOE
Module0633	9	33	MP:0004611	increased susceptibility to ototoxicity-induced hearing loss	greater than normal reduction in hearing sensitivity following exposure to an ototoxic compound, such as aminoglycoside-induced hearing loss mediated via a glutamate excitotoxic process [MGI:anna]	0.000976721	0.0159723	1	2	18425	SLC1A3
Module0633	9	34	MP:0004308	abnormal basilar membrane morphology	any structural anomaly in the membrane extending from the bony spiral membrane to the basilar crest of the cochlea; it forms the greater part of the floor of the cochlear duct separating the latter from the scala tympani, and it supports the organ of Corti [MGI:anna]	0.000976721	0.0159723	1	2	18425	APOE
Module0633	9	35	MP:0001547	abnormal lipid level	any anomaly in the concentrations of fat-soluble substances (molecules composed of carbon and hydrogen and are characteristically insoluble in water) in the body [ISBN:0-683-40008-8]	0.00106753	0.0169585	4	1055	18425	APOC1/APOC2/APOC4/APOE
Module0633	9	36	MP:0004393	abnormal cochlear inner hair cell morphology	any structural anomaly in the sensory cells of the organ of Corti which are in synaptic contact with sensory as well as efferent fibers of the auditory nerve; there is a single row of flask-shaped inner hair cells tightly surrounded by supporting interphalangeal cells; the apical end of each cell is anchored to the cuticular plate and about 100 stereocilia arranged in a more or less linear (or shallow) U-shaped pattern extend from the cell's surface through the cuticular plate into the endolymphic space inferior to the tectorial membrane [MGI:anna]	0.00119303	0.0184257	2	108	18425	APOE/SLC1A3
Module0633	9	37	MP:0002118	abnormal lipid homeostasis	anomaly in the processes involved in the maintenance of an internal equilibrium of lipids in the fluids and tissues [MGI:csmith]	0.00132324	0.0194293	4	1117	18425	APOC1/APOC2/APOC4/APOE
Module0633	9	38	MP:0001556	increased circulating HDL cholesterol level	higher amount in the blood of the small lipoprotein:cholesterol complex that transports cholesterol out of the arteries and to the liver for reprocessing or excretion [MGI:csmith]	0.0013279	0.0194293	2	114	18425	APOC2/APOE
Module0633	9	39	MP:0003192	increased cholesterol efflux	greater level of removal of excess cholesterol from cells by an active transport pathway [MGI:csmith, RGD:cur]	0.00146476	0.0198636	1	3	18425	APOE
Module0633	9	40	MP:0005497	optic nerve cupping	concave shape of the nerve often as a result of the force of pressure from glaucoma [MGI:cwg]	0.00146476	0.0198636	1	3	18425	SLC1A3
Module0633	9	41	MP:0003348	hypopituitarism	reduction or cessation of secretion of one or more hormones from the anterior pituitary gland; this may result from ablation, tumors, infarction, or other trauma [MESH:C10.228.140.617.738.300, NCBI:matt]	0.00146476	0.0198636	1	3	18425	APOE
Module0633	9	42	MP:0010950	abnormal lung hysteresivity	anomaly in the lung tissue property defined as the ratio of dissipated energy to stored energy over a respiratory cycle; it can be measured as the area enclosed by a pressure-volume loop of the lung, and is dependent on composition and microstructure of the tissue components such as the elastic connective tissue [PMID:2606848]	0.00195259	0.0252475	1	4	18425	APOE
Module0633	9	43	MP:0001744	hypersecretion of corticosterone	increased release of this adrenocortical steroid that induces glycogen deposition and regulates sodium conservation and potassium secretion [ISBN:0-683-40008-8, MGI:csmith]	0.00195259	0.0252475	1	4	18425	APOE
Module0633	9	44	MP:0011508	glomerular capillary thrombosis	formation or presence of a thrombus within the renal glomerular capillaries [MGI:anna]	0.00244021	0.0301502	1	5	18425	APOE
Module0633	9	45	MP:0004877	abnormal systemic vascular resistance	anomaly in the normal force opposing blood flow in the peripheral blood vessels [MGI:csmith]	0.00244021	0.0301502	1	5	18425	APOE
Module0633	9	46	MP:0009357	abnormal seizure response to inducing agent	anomaly in the seizure activity response to an agent that normally can induce uncontrolled electrical activity in the brain, producing a physical convulsion and/or minor change in physical behavior [MGI:llw2]	0.00291977	0.0339116	2	170	18425	APOE/SLC1A3
Module0633	9	47	MP:0010451	kidney microaneurysm	focal dilation of arteriocapillary junctions in the kidney [ISBN:0-683-40008-8]	0.00292762	0.0339116	1	6	18425	APOE
Module0633	9	48	MP:0011507	abnormal kidney thrombosis	any anomaly in the formation or presence of a thrombus within the blood vessel network of the organ of secretion [MGI:anna]	0.00292762	0.0339116	1	6	18425	APOE
Module0633	9	49	MP:0002622	abnormal cochlear hair cell morphology	any structural anomaly of the sensory epithelial cells of the cochlea; these cells are in synaptic contact with the auditory nerve [ISBN:0-683-40008-8, MGI:pvb]	0.0030561	0.0345207	2	174	18425	APOE/SLC1A3
Module0633	9	50	MP:0003308	abnormal cochlear sensory epithelium morphology	any structural anomaly of the epithelial cell layer containing the sensory hair cells and their associated sensory nerve terminals [MGI:csmith]	0.00323069	0.0345207	2	179	18425	APOE/SLC1A3
Module0633	9	51	MP:0000042	abnormal organ of Corti morphology	any structural anomaly associated with the highly specialized epithelium in the floor of the ductus cochlearis; also referred to a spiral organ (organum spirale), or acoustic papilla [ISBN:0-683-40008-8]	0.00326616	0.0345207	2	180	18425	APOE/SLC1A3
Module0633	9	52	MP:0000045	abnormal hair cell morphology	any structural anomaly of the sensory epithelial cells of the inner ear [ISBN:0-683-40008-8, MGI:pvb]	0.00337368	0.0345207	2	183	18425	APOE/SLC1A3
Module0633	9	53	MP:0010161	decreased brain cholesterol level	less than normal amount in the brain of the principal sterol of vertebrates and the precursor of many steroids, including bile acids and steroid hormones; it is a component of the plasma membrane lipid bilayer and of plasma lipoproteins and can be found in all animal tissues [MGI:csmith]	0.00341482	0.0345207	1	7	18425	APOE
Module0633	9	54	MP:0012227	decreased brain sterol level	reduced level in the brain of any of a group of predominantly unsaturated solid alcohols of the steroid group, usually with a hydroxyl group (OH) attached to the third carbon atom, and are present in the fatty tissues of plants and animals; sterols may be found either as free sterols, acylated, alkylated, sulfated, or linked to a glycoside moiety which can be itself acylated [MGI:csmith]	0.00341482	0.0345207	1	7	18425	APOE
Module0633	9	55	MP:0011951	increased cardiac stroke volume	increase in the volume of blood pushed into the aorta with each beat of the heart [MGI:csmith]	0.00341482	0.0345207	1	7	18425	APOE
Module0633	9	56	MP:0003394	increased cardiac output	greater than normal blood volume pumped by each ventricle per minute [MESH:E01.370.370.380.150, MGI:smb, NCBI:matt]	0.0039018	0.0375392	1	8	18425	APOE
Module0633	9	57	MP:0010935	increased airway resistance	greater opposition to flow of air caused by the forces of friction, measured as the ratio of driving pressure to the rate of air flow [MGI:csmith]	0.0039018	0.0375392	1	8	18425	APOE
Module0633	9	58	MP:0000972	abnormal mechanoreceptor morphology	anomaly in the receptors of the body, usually nerve termini, that respond to mechanical pressure or distortion [ISBN:0-683-40008-8]	0.00397499	0.0375392	2	199	18425	APOE/SLC1A3
Module0633	9	59	MP:0003169	abnormal scala media morphology	any structural anomaly of the division of the spiral canal of the cochlea that contains the organ of Corti (the neuroepithelial receptor organ for hearing) [MGI:anna, PMID:1680563]	0.00417247	0.0375392	2	204	18425	APOE/SLC1A3
Module0633	9	60	MP:0004426	abnormal cochlear labyrinth morphology	any structural anomaly in the portion of the membranous labyrinth concerned with the sense of hearing (vs. the vestibular labyrinth, which is concerned with the sense of equilibration) and innervated by the cochlear nerve; it is located within the cochlea of the bony labyrinth, and consists of the cochlear duct, which contains the spiral organ [MGI:anna]	0.00417247	0.0375392	2	204	18425	APOE/SLC1A3
Module0633	9	61	MP:0005548	retinal pigment epithelium atrophy	acquired diminution of the size of the epithelial layer of the retina composed of cells containing pigment granules, associated with wasting as from death and reabsorbtion of cells, diminished cellular proliferation, decreased cellular volume, pressure, ischemia, malnutrition, reduced function or malfunction, or hormonal changes [MGI:csmith, MGI:cwg]	0.00438857	0.0375392	1	9	18425	APOE
Module0633	9	62	MP:0011509	dilated glomerular capillary	stretched or widened aperture of the luminal space of the small branching blood vessel in the kidney glomerulus that receives blood from the kidney afferent arteriole [MGI:anna]	0.00438857	0.0375392	1	9	18425	APOE
Module0633	9	63	MP:0011430	mesangiolysis	an injurious glomerular process that affects primarily the mesangium, starting with loosening and detachment of its matrix and progressing to dissolution/attenuation with degeneration of mesangial cells; mesangial cells may show only edema and vacuolization, or may undergo severe degeneration and necrosis [MGI:anna]	0.00438857	0.0375392	1	9	18425	APOE
Module0633	9	64	MP:0005341	decreased susceptibility to atherosclerosis	less likely than normal to develop thickening and loss of elasticity of arterial walls, involving lipid deposition and thickening of intimal layers within arteries [MGI:cwg]	0.00438857	0.0375392	1	9	18425	APOE
Module0633	9	65	MP:0003980	increased circulating phospholipid level	greater concentration in the blood of the fat derivatives in which one fatty acid has been replaced by a phosphate group [MGI:smb, RGD:cur]	0.00438857	0.0375392	1	9	18425	APOE
Module0633	9	66	MP:0000031	abnormal cochlea morphology	any structural anomaly of the spiral-shaped bony canal in the inner ear containing the hair cells that transduce sound [ISBN:0-683-40008-8]	0.00470703	0.0392837	2	217	18425	APOE/SLC1A3
Module0633	9	67	MP:0005339	increased susceptibility to atherosclerosis	more likely than normal to develop thickening and loss of elasticity of arterial walls, involving lipid deposition and thickening of intimal layers within arteries [MGI:cwg]	0.00487513	0.0392837	1	10	18425	APOE
Module0633	9	68	MP:0012779	abnormal brain cholesterol level	aberrant amount in the brain of the principal sterol of vertebrates and the precursor of many steroids, including bile acids and steroid hormones; it is a component of the plasma membrane lipid bilayer and of plasma lipoproteins and can be found in all animal tissues [MGI:csmith]	0.00487513	0.0392837	1	10	18425	APOE
Module0633	9	69	MP:0008090	increased T-helper 2 cell number	greater number of the subset of the type of T-helper cell whose cytokine production promotes defense against extracellular parasites and humoral immune responses typical of allergy [CL:0000546, ISBN:0781735149, MGI:csmith]	0.00487513	0.0392837	1	10	18425	APOE
Module0633	9	70	MP:0000035	abnormal membranous labyrinth morphology	any structural anomaly of the complex arrangement of communicating canaliculi and sacs suspended within the cavity of the bony labyrinth of the inner ear [ISBN:0-683-40008-8]	0.00518301	0.0408354	2	228	18425	APOE/SLC1A3
Module0633	9	71	MP:0020326	dilated capillary	stretched or widened aperture of the luminal space of the small branching blood vessel that form a network between the arterioles and venules [ORCID: orcid.org/0000-0003-4606-0597]	0.00536148	0.0408354	1	11	18425	APOE
Module0633	9	72	MP:0005239	abnormal Bruch membrane morphology	any structural anomaly of the transparent, nearly structureless inner layer of the choroid in contact with the pigmented layer of the retina [ISBN:0-683-40008-8]	0.00536148	0.0408354	1	11	18425	APOE
Module0633	9	73	MP:0006219	optic nerve degeneration	an active retrogressive pathologic deterioration of the optic nerve due to processes such as aberrant damage repair from injury, impaired blood flow or aging [MGI:smb, NCBI:matt]	0.00536148	0.0408354	1	11	18425	SLC1A3
Module0633	9	74	MP:0000130	abnormal trabecular bone morphology	any structural anomaly of bone that has a lattice-like or spongy structure; it is highly vascular and contains intercommunicating spaces filled with bone marrow [ISBN:0-683-40008-8, MGI:csmith]	0.0054517	0.0409614	2	234	18425	APOE/HTRA1
Module0633	9	75	MP:0006076	abnormal circulating homocysteine level	aberrant amount in the blood of sulfur-containing alpha-amino acid found in the plasma; blood levels are regulated by folic acid, vitamin B6 and vitamin B12 [MGI:csmith]	0.00633355	0.0445753	1	13	18425	APOE
Module0633	9	76	MP:0009814	increased prostaglandin level	increase in the amount in the body of any of a class of mediators with effects of vasodilation, vasoconstriction, and smooth muscle stimulation [ISBN:0-683-40008-8]	0.00633355	0.0445753	1	13	18425	APOE
Module0633	9	77	MP:0004597	increased susceptibility to noise-induced hearing loss	greater than normal reduction in hearing sensitivity following exposure to acute noise that is injurious to the cochlea [MGI:anna]	0.00633355	0.0445753	1	13	18425	SLC1A3
Module0633	9	78	MP:0004494	abnormal synaptic glutamate release	aberrant secretion across synapses of the major excitatory neurotransmitter of the central nervous system (CNS), which acts through both ligand gated ion channels (ionotropic receptors) and G protein-coupled (metabotropic) receptors [MGI:brs]	0.00633355	0.0445753	1	13	18425	SLC1A3
Module0633	9	79	MP:0011309	abnormal kidney arterial blood vessel morphology	any structural anomaly of the network of tubes that supply blood to the renal tissues [MGI:csmith]	0.00633355	0.0445753	1	13	18425	APOE
Module0633	9	80	MP:0000026	abnormal inner ear morphology	any structural anomaly of any components of the labyrinth, including the semicircular canals, vestibule and cochlea [ISBN:0-683-40008-8]	0.00663931	0.0461432	2	259	18425	APOE/SLC1A3
Module0633	9	81	MP:0003976	decreased circulating VLDL triglyceride level	lower than average concentration in the blood of very low density lipoprotein, which normally transports triglycerides from the intestine and liver to muscle and adipose tissue [MGI:brs]	0.00681926	0.0462379	1	14	18425	APOE
Module0633	9	82	MP:0001746	abnormal pituitary secretion	anomaly in the production and/or release of biologically active substances from pituitary tissue [MGI:csmith]	0.00681926	0.0462379	1	14	18425	APOE
Module0633	9	83	MP:0006069	abnormal retinal neuronal layer morphology	any structural anomaly of any of the neuronal layers that make up the retina, including the ganglion cell, inner plexiform, inner nuclear, outer plexiform, outer nuclear layers, the inner and outer segments [ISBN:0-914294-08-3, MGI:smb]	0.00729976	0.04753	2	272	18425	APOE/SLC1A3
Module0633	9	84	MP:0003950	abnormal plasma membrane morphology	any structural anomaly of the semi-permeable membrane that encloses the cytoplasm of a cell [MGI:monikat]	0.00730477	0.04753	1	15	18425	APOE
Module0633	9	85	MP:0003329	amyloid beta deposits	formation of self-assembled aggregates of the cleaved App Abeta protein fragment; often seen in neurodegenerative disorders such as Alzheimer's disease [MGI:csmith]	0.00730477	0.04753	1	15	18425	APOE
Module0633	9	86	MP:0005293	impaired glucose tolerance	less than the normal response to oral consumption or intravenous injection of specified amounts of glucose and indicative of insulin resistance; measured by determining whole blood or plasma sugar level in a fasting state before and after taking glucose at specified intervals [MESH:C18.452.394.952.500]	0.00735176	0.04753	2	273	18425	APOC4/APOE
Module0633	9	87	MP:0008289	abnormal adrenal medulla morphology	any structural anomaly of the inner portion of the adrenal gland that consists mainly of chromaffin cells which produce, store and secrete neurotransmitters such as epinephrine and norepinephrine [MESH:A06.407.071.265, MGI:llw2]	0.00779006	0.048666	1	16	18425	APOE
Module0633	9	88	MP:0010895	increased lung compliance	increased ability of the lung to distend in response to pressure without disruption, usually expressed as the unit volume of change in the lung per unit of pressure [ISBN:070202788]	0.00779006	0.048666	1	16	18425	APOE
Module0633	9	89	MP:0014169	decreased brown adipose tissue mass	decreased physical bulk or volume of brown adipose tissue [MGI:csmith]	0.00779006	0.048666	1	16	18425	APOE
Module0633	9	90	MP:0005532	abnormal vascular resistance	deviation from the normal force opposing the flow of blood through a vascular bed; it is equal to the difference in blood pressure across the vascular bed divided by the cardiac output [MESH:G09.330.553.660.921, MGI:cwg]	0.00827514	0.0489466	1	17	18425	APOE
Module0633	9	91	MP:0005340	altered susceptibility to atherosclerosis	a change in the likelihood that an organism will develop thickening and loss of elasticity of arterial walls, involving lipid deposition and thickening of intimal layers within arteries [MGI:cwg]	0.00827514	0.0489466	1	17	18425	APOE
Module0633	9	92	MP:0004801	increased susceptibility to systemic lupus erythematosus	greater likelihood that an organism will develop inflammatory connective tissue symptoms characteristic of lupus including skin rash, arthritis and inflammation of different organs [MGI:csmith]	0.00827514	0.0489466	1	17	18425	APOE
Module0633	9	93	MP:0008089	abnormal T-helper 2 cell number	anomaly in the number of the type of T-helper cell whose cytokine production promotes defense against extracellular parasites and humoral immune responses typical of allergy [CL:0000546, ISBN:0781735149, MGI:csmith]	0.00827514	0.0489466	1	17	18425	APOE
Module0633	9	94	MP:0003191	abnormal cellular cholesterol metabolism	impaired regulation of cellular cholesterol levels [MGI:csmith]	0.00827514	0.0489466	1	17	18425	APOE
Module0633	9	95	MP:0003795	abnormal bone structure	anomaly in the composite material or the layered arrangement of the bony endoskeleton of the body [MGI:csmith]	0.00861345	0.0491763	3	932	18425	APOE/HTRA1/SDSL
Module0633	9	96	MP:0005145	increased circulating VLDL cholesterol level	greater amount in the blood of the lipoprotein:cholesterol complex that transports triglycerides from the intestine and liver to muscle and adipose tissue [MGI:csmith]	0.00876002	0.0491763	1	18	18425	APOE
Module0633	9	97	MP:0014168	abnormal brown adipose tissue mass	aberrant physical bulk or volume of brown adipose tissue [MGI:csmith]	0.00876002	0.0491763	1	18	18425	APOE
Module0633	9	98	MP:0002328	abnormal airway resistance	anomaly in the opposition to flow of air caused by the forces of friction, measured as the ratio of driving pressure to the rate of air flow [MESH:E01.370.386.700.050, MGI:cwg]	0.00876002	0.0491763	1	18	18425	APOE
Module0633	9	99	MP:0003157	impaired muscle relaxation	reduced or absent ability of muscle to lengthen following contractions [J:92510, MGI:smb]	0.00876002	0.0491763	1	18	18425	APOE
Module0633	9	100	MP:0003224	neuron degeneration	a retrogressive impairment of function or destruction of the functional cells of the nervous system that receive, conduct, and transmit impulses [ISBN:0-683-40008-8]	0.00893377	0.0491763	2	302	18425	APOE/SLC1A3
Module0633	9	101	MP:0008406	increased cellular sensitivity to hydrogen peroxide	greater incidence of cell death following exposure to hydrogen peroxide [MGI:csmith]	0.00924468	0.0491763	1	19	18425	SLC1A3
Module0633	9	102	MP:0006084	abnormal circulating phospholipid level	any anomaly in the concentration in the blood of the fat derivatives in which one fatty acid has been replaced by a phosphate group [MGI:smb, NCBI:matt]	0.00924468	0.0491763	1	19	18425	APOE
Module0633	9	103	MP:0011967	increased or absent threshold for auditory brainstem response	increase in the value at which one or more sound frequencies or broadband clicks first elicits a recordable response generated by electrical activity of neurons in the ascending auditory system, or complete lack of a recordable response at any frequency or broadband click [MGI:csmith]	0.00939505	0.0491763	2	310	18425	APOE/SLC1A3
Module0633	9	104	MP:0002064	seizures	sudden and often acute manifestation of epileptic attack, sometimes convulsive [MGI:csmith]	0.00951204	0.0491763	2	312	18425	APOE/SLC1A3
Module0633	9	105	MP:0008544	impaired olfaction	reduced ability to detect odors [MGI:smb]	0.00972913	0.0491763	1	20	18425	APOE
Module0633	9	106	MP:0005338	atherosclerotic lesions	thickening and loss of elasticity of arterial walls, involving plaque-like lipid deposition and thickening of intimal layers within arteries; progresses to narrowing of arterial lumens with fibrosis and calcification resulting in restriction of blood flow [ISBN:0-683-40008-8, MESH:C14.907.137.126.307]	0.00972913	0.0491763	1	20	18425	APOE
Module0633	9	107	MP:0001739	abnormal adrenal gland secretion	altered ability of the surparenal gland to produce or secrete hormones [MGI:hdene]	0.00972913	0.0491763	1	20	18425	APOE
Module0633	9	108	MP:0005146	decreased circulating VLDL cholesterol level	reduced amount in the blood of the lipoprotein:cholesterol complex that transports triglycerides from the intestine and liver to muscle and adipose tissue [MGI:csmith]	0.00972913	0.0491763	1	20	18425	APOE
Module0633	9	109	MP:0001548	hyperlipidemia	abnormally high concentration of lipids in the circulating blood [ISBN:0-683-40008-8, PMID:8941642]	0.00972913	0.0491763	1	20	18425	APOE
Module0633	9	110	MP:0004773	abnormal bile composition	any alteration in the chemical make up of the greenish-yellow fluid secreted by the liver; normally contains bile acids and salts such as sodium glycocholate and sodium taurocholate as well as cholesterol, biliverdin and bilirubin, mucus, fat, lecithin, and cells and cellular debris [ISBN:0-683-40008-8, MGI:csmith]	0.00972913	0.0491763	1	20	18425	APOC1
Module0634	9	1	MP:0006084	abnormal circulating phospholipid level	any anomaly in the concentration in the blood of the fat derivatives in which one fatty acid has been replaced by a phosphate group [MGI:smb, NCBI:matt]	3.61133e-05	0.0103284	2	19	18425	BHMT/CES1
Module0634	9	2	MP:0004777	abnormal phospholipid level	anomalous concentration of the fat derivatives in which one fatty acid has been replaced by a phosphate group [MGI:csmith, MGI:smb]	0.000345662	0.0279403	2	58	18425	BHMT/CES1
Module0634	9	3	MP:0030752	abnormal choline level	any anomaly in the amount of choline (2-hydroxyethyltrimethylammonium), an amino alcohol that occurs widely in living organisms as a constituent of certain types of phospholipids and in the neurotransmitter acetylcholine [GO:0019695]	0.000488467	0.0279403	1	1	18425	BHMT
Module0634	9	4	MP:0014145	increased white adipose tissue mass	increased physical bulk or volume of white adipose tissue [MGI:csmith]	0.000488467	0.0279403	1	1	18425	CES1
Module0634	9	5	MP:0030753	decreased choline level	less than the normal amount of choline (2-hydroxyethyltrimethylammonium), an amino alcohol that occurs widely in living organisms as a constituent of certain types of phospholipids and in the neurotransmitter acetylcholine [GO:0019695]	0.000488467	0.0279403	1	1	18425	BHMT
Module0634	9	6	MP:0010333	abnormal circulating apolipoprotein E level	anomaly in the amount in the blood of a protein that is frequently a component of a VLDL, HDL, and chylomicron complexes, and functions in cholesterol transport [ISBN:0-683-40008-8]	0.00146476	0.0492529	1	3	18425	CES1
Module0634	9	7	MP:0005286	decreased saturated fatty acid level	reduced concentration of saturated aliphatic monocarboxylic acids derived from or contained in esterified form in an animal or vegetable fat, oil or wax; saturated fatty acids commonly have a chain of 4 to 28 carbons which contains no ethylenic or other unsaturated linkages between carbon atoms [CHEBI:24024, ISBN:0-683-40008-8]	0.00146476	0.0492529	1	3	18425	CES1
Module0634	9	8	MP:0010332	abnormal circulating apolipoprotein level	anomaly in the amount in the blood of a protein that is frequently a component of a lipoprotein complex [ISBN:0-683-40008-8]	0.00195259	0.0492529	1	4	18425	CES1
Module0634	9	9	MP:0020859	disorganized corneal epithelium	derangement of the pattern of the smooth stratified squamous epithelium that covers the outer surface of the cornea [MGI:smb]	0.00195259	0.0492529	1	4	18425	ARSB
Module0634	9	10	MP:0003958	heart valve hyperplasia	overdevelopment or increased size, usually due an increased number of cells of the heart valves [MGI:anna]	0.00195259	0.0492529	1	4	18425	ARSB
Module0634	9	11	MP:0000346	broad head	a greater ear- to -ear distance resulting in the appearance of a wide face and a flattened snout [MGI:csmith]	0.00195259	0.0492529	1	4	18425	ARSB
Module0634	9	12	MP:0006045	mitral valve regurgitation	the backward reflux of blood through the mitral valve, due to insufficiency caused by disease, aging or congenital malformation [MGI:smb, RGD:cur]	0.00244021	0.0492529	1	5	18425	ARSB
Module0634	9	13	MP:0003981	decreased circulating phospholipid level	reduced concentration in the blood of the fat derivatives in which one fatty acid has been replaced by a phosphate group [MGI:smb, RGD:cur]	0.00244021	0.0492529	1	5	18425	BHMT
Module0634	9	14	MP:0010331	abnormal apolipoprotein level	anomaly in the amount of the a protein that is frequently a component of a lipoprotein complex [ISBN:0-683-40008-8]	0.00244021	0.0492529	1	5	18425	CES1
Module0634	9	15	MP:0005283	increased unsaturated fatty acid level	elevated concentration of unsaturated aliphatic monocarboxylic acids derived from or contained in esterified form in an animal or vegetable fat, oil or wax; unsaturated fatty acids commonly have a chain of 4 to 28 carbons which possess one or more double or triple bonds between carbon atoms [CHEBI:24024, ISBN:0-683-40008-8]	0.00292762	0.0492529	1	6	18425	CES1
Module0634	9	16	MP:0011473	increased urine glycosaminoglycan level	greater in the amount of glycosaminoglycan in the urine, including chondroitin sulfate, dermatan sulfate, keratan sulfate, heparin sulfate, heparin, and/or hyaluronan and other long unbranched polysaccharides consisting of a repeating disaccharide unit [MGI:csmith]	0.00292762	0.0492529	1	6	18425	ARSB
Module0634	9	17	MP:0011472	abnormal urine glycosaminoglycan level	any change in the amount of glycosaminoglycan in the urine, including chondroitin sulfate, dermatan sulfate, keratan sulfate, heparin sulfate, heparin, and/or hyaluronan and other long unbranched polysaccharides consisting of a repeating disaccharide unit [MGI:csmith]	0.00292762	0.0492529	1	6	18425	ARSB
Module0637	10	1	MP:0000968	abnormal sensory neuron innervation pattern	any changes in the placement, morphology or number of sensory nerve fibers to sensory termini or to spinal cord [MGI:csmith]	9.25339e-06	0.00290037	3	80	18425	EBF2/EBF3/LMX1B
Module0637	10	2	MP:0000163	abnormal cartilage morphology	any structural anomaly of the nonvascular, resilient, flexible connective tissue found primarily in joints, walls of the thorax, and tubular structures, but which also comprises most of the skeleton in early fetal life [ISBN:0-683-40008-8]	1.14003e-05	0.00290037	4	288	18425	EBF1/EBF2/LMX1B/PRRX1
Module0637	10	3	MP:0004443	absent supraoccipital bone	absence of the bone on the dorsal side of the great foramen of the skull, usually forming a part of the occipital in the adult, but distinct in the young [MGI:csmith]	1.1903e-05	0.00290037	2	10	18425	LMX1B/PRRX1
Module0637	10	4	MP:0002113	abnormal skeleton development	any anomaly in the formation of bone tissue [MGI:csmith]	3.49564e-05	0.00638828	4	383	18425	EBF1/EBF2/LMX1B/PRRX1
Module0637	10	5	MP:0003055	abnormal long bone epiphyseal plate morphology	any structural anomaly of the cartilaginous center of ossification located at one or both ends of bones between the epiphysis (end) and the diaphysis (shaft) of long bones; longitudinal growth of the bone occurs at the plate during development in children and juveniles [MESH:A02.835.232.251.352]	5.50159e-05	0.00778978	3	145	18425	EBF1/EBF2/PRRX1
Module0637	10	6	MP:0006395	abnormal epiphyseal plate morphology	any structural anomaly of the cartilaginous center of ossification on the bones permitting growth of the bone in both directions during development [MESH:A02.835.232.251.352]	7.10376e-05	0.00778978	3	158	18425	EBF1/EBF2/PRRX1
Module0637	10	7	MP:0000078	abnormal supraoccipital bone morphology	any structural anomaly of the bone on the dorsal side of the great foramen of the skull, usually forming a part of the occipital in the adult, but distinct in the young [PMID:10742104]	7.90096e-05	0.00778978	2	25	18425	LMX1B/PRRX1
Module0637	10	8	MP:0002184	abnormal innervation	the malformation, misprojection, abnormal fasciculation or abnormal refinement of the connection, of nerve fibers to a target [MGI:csmith]	8.52507e-05	0.00778978	3	168	18425	EBF2/EBF3/LMX1B
Module0637	10	9	MP:0003723	abnormal long bone morphology	any structural anomaly of the bones that consist of a tubular shaft (diaphysis) and two ends that are wider than the shaft (epiphysis); long bones include the femora, tibiae, and fibulae, and the humeri, radii, and ulnae of the limbs; metacarpals and metatarsals of the autopods, the phalanges of the digits, and the clavicles [ISBN:0-683-40008-8, MGI:csmith]	0.000111637	0.00903709	4	516	18425	EBF1/EBF2/LMX1B/PRRX1
Module0637	10	10	MP:0010832	lethality during fetal growth through weaning	death anytime between the completion of organogenesis and weaning age (Mus: E14 to approximately 3 weeks of age) [MGI:csmith]	0.000123626	0.00903709	6	1789	18425	EBF2/EBF3/LMX1B/MEOX2/NR2F2/PRRX1
Module0637	10	11	MP:0001533	abnormal skeleton physiology	any functional anomaly of the bony framework of the body [ISBN:0-683-40008-8]	0.000137951	0.00916744	4	545	18425	EBF1/EBF2/MEOX2/PRRX1
Module0637	10	12	MP:0000130	abnormal trabecular bone morphology	any structural anomaly of bone that has a lattice-like or spongy structure; it is highly vascular and contains intercommunicating spaces filled with bone marrow [ISBN:0-683-40008-8, MGI:csmith]	0.000227203	0.0127938	3	234	18425	EBF1/EBF2/PRRX1
Module0637	10	13	MP:0003631	nervous system phenotype	the observable morphological and physiological characteristics of the extensive, intricate network of electochemical structures in the body that is comprised of the brain, spinal cord, nerves, ganglia and parts of the receptor organs that are manifested through development and lifespan [MGI:csmith]	0.000245634	0.0127938	7	3033	18425	ADRA2A/CASP12/EBF1/EBF2/EBF3/LMX1B/PRRX1
Module0637	10	14	MP:0002741	small olfactory bulb	reduced size of the forebrain region that coordinates neuronal signaling involved in the perception of smell; it receives input from the sensory neurons and outputs to the olfactory cortex [J:79871]	0.000247777	0.0127938	2	44	18425	EBF2/EBF3
Module0637	10	15	MP:0000787	abnormal telencephalon morphology	any structural anomaly of the enlarged anteriolateral part of the brain; consists of the paired cerebral hemispheres and olfactory bulbs, the basal ganglia and the connecting structures, and is considered to be the seat of conscious mental processes; it develops from the anterior-most embryological division of the brain that develops from the prosencephalon [MGI:anna]	0.000276763	0.0127938	4	653	18425	EBF1/EBF2/EBF3/LMX1B
Module0637	10	16	MP:0009250	abnormal appendicular skeleton morphology	any structural anomaly of the bones of the limbs, shoulder and pelvic girdles [ISBN:0-683-40008-8]	0.000280028	0.0127938	4	655	18425	EBF1/EBF2/LMX1B/PRRX1
Module0637	10	17	MP:0002109	abnormal limb morphology	any structural anomaly of the projecting paired appendages of an animal trunk, used in particular for movement and grasping; usually denotes the arm and/or legs in mammalian species [MGI:csmith]	0.000367088	0.0157848	4	703	18425	EBF2/LMX1B/MEOX2/PRRX1
Module0637	10	18	MP:0004785	abnormal posterior cardinal vein morphology	any structural anomaly of the two paired veins draining the caudal part of the body [ISBN:0-683-40008-8]	0.000542741	0.0220413	1	1	18425	NR2F2
Module0637	10	19	MP:0010768	mortality/aging	the observable characteristics related to the ability of a mammalian organism to live and age that are manifested throughout development and life span [MGI:csmith]	0.000581741	0.0223817	8	4822	18425	CASP12/EBF1/EBF2/EBF3/LMX1B/MEOX2/NR2F2/PRRX1
Module0637	10	20	MP:0000847	abnormal metencephalon morphology	any structural anomaly of the anterior part of the developing vertebrate hindbrain or the corresponding part of the adult brain composed of the cerebellum and the pons Varolii [MGI:anna]	0.000744683	0.0227724	3	351	18425	EBF1/EBF2/LMX1B
Module0637	10	21	MP:0000783	abnormal forebrain morphology	any structural anomaly of the anterior of the three primary divisions of the developing chordate brain or the corresponding part of the adult brain (in vertebrates, includes especially the cerebral hemispheres, the thalamus, and the hypothalamus and especially in higher vertebrates is the main control center for sensory and associative information processing, visceral functions, and voluntary motor functions) [GO:0048853]	0.000752059	0.0227724	4	849	18425	EBF1/EBF2/EBF3/LMX1B
Module0637	10	22	MP:0005108	abnormal ulna morphology	any structural anomaly of the medial and larger of the two bones of the forearm [ISBN:0-683-40008-8]	0.00077884	0.0227724	2	78	18425	LMX1B/PRRX1
Module0637	10	23	MP:0005269	abnormal occipital bone morphology	any structural anomaly of the bone at the lower, posterior part of the skull [ISBN:0-683-40008-8]	0.000839577	0.0227724	2	81	18425	LMX1B/PRRX1
Module0637	10	24	MP:0000965	abnormal sensory neuron morphology	any structural anomaly of cells that innervate an effector (muscle or glandular) tissue and are responsible for transmission of sensory impulses [ISBN:0-683-40008-8, MGI:csmith]	0.000930566	0.0227724	3	379	18425	EBF2/EBF3/LMX1B
Module0637	10	25	MP:0000556	abnormal hindlimb morphology	any structural anomaly of the projecting caudal-most paired appendages of an animal trunk, used in particular for movement and grasping; usually denotes the legs or back limbs in mammalian species [MGI:csmith]	0.000937701	0.0227724	3	380	18425	EBF2/LMX1B/PRRX1
Module0637	10	26	MP:0005371	limbs/digits/tail phenotype	the observable morphological and physiological characteristics of the subdivision of a mammalian organism that protrudes from the body that are manifested through development and lifespan [] {comment="MGI:smb", comment="UBERON:0000026"}	0.000997308	0.0227724	4	915	18425	EBF2/LMX1B/MEOX2/PRRX1
Module0637	10	27	MP:0006105	small tectum	reduced size of the rostral part of the midbrain roof [MGI:anna, MGI:smb, PMID:11032813]	0.00108522	0.0227724	1	2	18425	LMX1B
Module0637	10	28	MP:0004455	pterygoid bone hypoplasia	underdevelopment or reduced size, usually due to a reduced number of cells, in the bone region which corresponds to the inner plate of the pterygoid process of the mammalian skull [ISBN:0-683-40008-8]	0.00108522	0.0227724	1	2	18425	PRRX1
Module0637	10	29	MP:0030111	absent temporomandibular joint	absence of the synovial articulation between the head of the mandibular condoyloid process and the mandibular fossa and articular tubercle of the temporal bones [MGI:anna]	0.00108522	0.0227724	1	2	18425	PRRX1
Module0637	10	30	MP:0008494	absence of all nails	absence of all of the horny plates covering the dorsal surface of the distal end of each terminal phalanx of the digits [MGI:smb]	0.00108522	0.0227724	1	2	18425	LMX1B
Module0637	10	31	MP:0004688	absent ilium	absence of the broad, flaring portion of the hip bone, which is distinct at birth, but later fuses with the ischium and the pubis [ISBN:0-683-40008-8]	0.00108522	0.0227724	1	2	18425	LMX1B
Module0637	10	32	MP:0008375	short malleus manubrium	reduced length of the handle of the malleus [MGI:anna]	0.00108522	0.0227724	1	2	18425	PRRX1
Module0637	10	33	MP:0009825	cornea ulcer	an area of tissue erosion in the transparent anterior portion of the fibrous coat of the eye that serves as the chief refractory structure [MGI:smb]	0.00108522	0.0227724	1	2	18425	LMX1B
Module0637	10	34	MP:0000548	long limbs	increased average length of the extremities [MGI:tc]	0.00108522	0.0227724	1	2	18425	PRRX1
Module0637	10	35	MP:0000841	abnormal hindbrain morphology	any structural anomaly of the part of the brain developed from the posterior of the three primary brain vesicles of the embryonic neural tube from which the metencephalon and myelencephalon are derived; the metencephalon (anterior part of the embryonic hindbrain), gives rise to the cerebellum and pons while the myelencephalon (posterior portion of the embryonic hindbrain) gives rise to the medulla oblongata [MGI:anna]	0.00112763	0.0227724	3	405	18425	EBF1/EBF2/LMX1B
Module0637	10	36	MP:0003855	abnormal forelimb zeugopod morphology	any structural anomaly of the distal elements of the forelimb including the radius and ulna [MGI:csmith, PMID:12560810]	0.0011284	0.0227724	2	94	18425	LMX1B/PRRX1
Module0637	10	37	MP:0011504	abnormal limb long bone morphology	any structural anomaly of any of the several elongated bones of the extremities [MGI:csmith]	0.00118488	0.0227724	3	412	18425	EBF2/LMX1B/PRRX1
Module0637	10	38	MP:0000852	small cerebellum	reduced size of cerebellum [MGI:csmith]	0.00122559	0.0227724	2	98	18425	EBF2/LMX1B
Module0637	10	39	MP:0009209	abnormal internal female genitalia morphology	any structural anomaly of the internal feminine genital organs, including the ovaries, uterine tubes, uterus, uterine cervix, and vagina [MGI:anna]	0.00126116	0.0227724	3	421	18425	EBF2/MEOX2/NR2F2
Module0637	10	40	MP:0009208	abnormal female genitalia morphology	any structural anomaly of the feminine organs of reproduction or generation, external or internal [MGI:anna]	0.00131372	0.0227724	3	427	18425	EBF2/MEOX2/NR2F2
Module0637	10	41	MP:0001119	abnormal female reproductive system morphology	any structural anomaly of the organs associated with producing offspring in the gender that bears the offspring [ISBN:0-683-40008-8]	0.00134051	0.0227724	3	430	18425	EBF2/MEOX2/NR2F2
Module0637	10	42	MP:0002115	abnormal limb bone morphology	any structural anomaly of the limb or autopod bones [MGI:csmith]	0.00134051	0.0227724	3	430	18425	EBF2/LMX1B/PRRX1
Module0637	10	43	MP:0003861	abnormal nervous system development	impaired or altered growth of the components of the nervous system [MGI:csmith]	0.00136557	0.0227724	4	995	18425	EBF1/EBF2/LMX1B/PRRX1
Module0637	10	44	MP:0002081	perinatal lethality	death anytime within the perinatal period (Mus: E18.5 through postnatal day 1) [MGI:csmith]	0.0013707	0.0227724	4	996	18425	EBF3/LMX1B/NR2F2/PRRX1
Module0637	10	45	MP:0005382	craniofacial phenotype	the observable morphological and physiological characteristics of the face or head of a mammalian organism that are manifested through development and lifespan [MGI:smb]	0.00150914	0.0228779	4	1022	18425	EBF2/LMX1B/MEOX2/PRRX1
Module0637	10	46	MP:0000428	abnormal craniofacial morphology	any structural anomaly of the face or head affecting appearance [ISBN:0-683-40008-8]	0.00150914	0.0228779	4	1022	18425	EBF2/LMX1B/MEOX2/PRRX1
Module0637	10	47	MP:0009637	abnormal pretectal region morphology	any structural anomaly of a narrow, transversely oriented rostral zone of the mesencephalic tectum, bounded caudally by the superior colliculus, rostrally by the habenular trigone, and laterally by the pulvinar thalami; the pretectal area contains several nuclei that receive fibers from the optic tract; it has bilateral efferent connections with the Edinger-Westphal nucleus of the oculomotor nuclear complex by way of which it mediates the pupillary light reflex [ISBN:0-683-40008-8]	0.00162743	0.0228779	1	3	18425	LMX1B
Module0637	10	48	MP:0030406	absent stapes obturator foramen	missing the central foramen (hole) located between the crura and the footplate of the stapes through which the stapedial artery passes [MGI:anna]	0.00162743	0.0228779	1	3	18425	PRRX1
Module0637	10	49	MP:0008376	small malleus manubrium	reduced size of the handle of the malleus [MGI:anna]	0.00162743	0.0228779	1	3	18425	PRRX1
Module0637	10	50	MP:0009918	abnormal stylohyoid ligament morphology	any structural anomaly of the fibrous cord that connects the tip of the styloid process of the temporal bone to the lesser horn of the hyoid bone [ISBN:0-683-40008-8]	0.00162743	0.0228779	1	3	18425	PRRX1
Module0637	10	51	MP:0012785	decreased rhombomere 1 size	reduced size of the first transiently divided segment of the developing rhombencephalon; rhombomeres are lineage restricted, express different genes from one another, and adopt different developmental fates; rhombomeres are numbered in caudal to rostral order with the first rhombomere arising next to the midbrain-hindbrain boundary, or isthmus [MGI:anna]	0.00162743	0.0228779	1	3	18425	LMX1B
Module0637	10	52	MP:0005279	narcolepsy	recurring episodes of sleep during normal waking hours and often disrupted sleep during normal sleeping period; often accompanied by cataplexy, sleep paralysis and hallucinations [ISBN:0-683-40008-8]	0.00162743	0.0228779	1	3	18425	EBF2
Module0637	10	53	MP:0000819	abnormal olfactory bulb morphology	any structural anomaly of the forebrain region that coordinates neuronal signaling involved in the perception of smell; it receives input from the sensory neurons and outputs to the olfactory cortex [ISBN:0-683-40008-8, ISBN:0838580343]	0.0017697	0.0233208	2	118	18425	EBF2/EBF3
Module0637	10	54	MP:0011087	neonatal lethality, complete penetrance	death of all organisms of a given genotype in a population within the neonatal period after birth (Mus: P0) [MGI:csmith]	0.00186135	0.0233208	3	482	18425	EBF3/LMX1B/PRRX1
Module0637	10	55	MP:0009890	cleft secondary palate	congenital fissure of the tissues normally uniting to form the secondary palate [PMID:16680722]	0.00192073	0.0233208	2	123	18425	MEOX2/PRRX1
Module0637	10	56	MP:0009944	abnormal olfactory lobe morphology		0.00210983	0.0233208	2	129	18425	EBF2/EBF3
Module0637	10	57	MP:0004460	alisphenoid bone hypoplasia	underdevelopment or reduced size in either of the broad curved wing like expanses on each side of the sphenoid bone in adults, usually due to reduced cell number; this bone may exist independently in the young [ISBN:0-683-40008-8]	0.00216937	0.0233208	1	4	18425	PRRX1
Module0637	10	58	MP:0012784	abnormal rhombomere 1 morphology	any structural anomaly of the first transiently divided segment of the developing rhombencephalon; rhombomeres are lineage restricted, express different genes from one another, and adopt different developmental fates; rhombomeres are numbered in caudal to rostral order with the first rhombomere arising next to the midbrain-hindbrain boundary, or isthmus [MGI:anna, MGI:csmith, UBERON:0005499]	0.00216937	0.0233208	1	4	18425	LMX1B
Module0637	10	59	MP:0012014	abnormal olfactory neuron innervation pattern	any changes in the placement, morphology or number of axons from olfactory neurons to an effector tissue or to olfactory glomeruli or olfactory bulb [MGI:csmith]	0.00216937	0.0233208	1	4	18425	EBF2
Module0637	10	60	MP:0012133	absent midbrain-hindbrain boundary	absence of the midbrain-hindbrain domain of the embryonic brain that is comprised of the mesencephalic vesicle and the first rhombencephalic vesicle at early somitogenesis stages; normally, an organizing center located at the boundary patterns the midbrain and hindbrain primordia of the neural plate [MGI:anna]	0.00216937	0.0233208	1	4	18425	LMX1B
Module0637	10	61	MP:0005447	abnormal synaptic norepinephrine release	aberrant secretion across synapses of this widespread central and autonomic neurotransmitter, the principal transmitter of most postganglionic sympathetic fibers and of the diffuse projection system in the brain arising from the locus ceruleus [MGI:cwg]	0.00216937	0.0233208	1	4	18425	ADRA2A
Module0637	10	62	MP:0006230	iris stroma hypoplasia	underdevelopment or reduced size of the iris stroma, usually due to a reduced number of cells [MGI:smb, NCBI:matt]	0.00216937	0.0233208	1	4	18425	LMX1B
Module0637	10	63	MP:0009898	maxillary shelf hypoplasia	underdevelopment, usually due to a deficiency in the number of cells, of the bony projection of the maxilla that normally fuses with palatine shelf to form secondary (hard) palate [ISBN:0-683-40008-8, MGI:csmith]	0.00216937	0.0233208	1	4	18425	PRRX1
Module0637	10	64	MP:0012000	abnormal limb position	anomaly in the location or orientation of the limbs on the body relative to other body parts or axes [MGI:csmith]	0.00216937	0.0233208	1	4	18425	LMX1B
Module0637	10	65	MP:0009274	buphthalmos	abnormal enlargement of the eye that is usually congenital and attended by symptoms of glaucoma [MGI:anna]	0.00216937	0.0233208	1	4	18425	LMX1B
Module0637	10	66	MP:0020138	delayed bone mineralization	late onset of the process by which minerals are deposited into bone [ORCID: orcid.org/0000-0003-4606-0597]	0.00216937	0.0233208	1	4	18425	EBF1
Module0637	10	67	MP:0004458	absent alisphenoid bone	absence of the broad curved wing like expanses on each side of the sphenoid bone in adults; may exist independently in the young [ISBN:0-683-40008-8]	0.00216937	0.0233208	1	4	18425	PRRX1
Module0637	10	68	MP:0004467	absent zygomatic bone	absence of the quadrilateral bone that forms the prominence of the cheek [ISBN:0-683-40008-8]	0.00216937	0.0233208	1	4	18425	PRRX1
Module0637	10	69	MP:0005390	skeleton phenotype	the observable morphological and physiological characteristics of the bone, cartilage, teeth, tendons, ligaments and other associated tissues of the bony framework ot the body of a mammalian organism that are manifested through development and lifespan [MGI:smb]	0.00256056	0.0247723	5	2036	18425	EBF1/EBF2/LMX1B/MEOX2/PRRX1
Module0637	10	70	MP:0013550	abnormal secondary palate morphology		0.00261974	0.0247723	2	144	18425	MEOX2/PRRX1
Module0637	10	71	MP:0000164	abnormal cartilage development	anomaly in the formation of the nonvascular, resilient, flexible connective tissue found primarily in joints, walls of the thorax, and tubular structures, but which also comprises most of the skeleton in early fetal life [ISBN:0-683-40008-8]	0.00265561	0.0247723	2	145	18425	LMX1B/PRRX1
Module0637	10	72	MP:0030407	abnormal stapes crus morpholgy	any structural anomaly of either of the two (anterior and posterior) limbs of the stapes that pass from the head to the base or footplate; in mice, the anterior crus is curved and the posterior crus is more straight whereas in humans, the anterior crus is more straight than the posterior crus [https://medical-dictionary.thefreedictionary.com/anterior+crus+of+stapes, PMID:28117786]	0.00271105	0.0247723	1	5	18425	PRRX1
Module0637	10	73	MP:0030404	abnormal stapes obturator foramen morphology	any structural anomaly of the central foramen (hole) located between the crura and the footplate of the stapes through which the stapedial artery passes [PMID:10696017, PMID:22176756]	0.00271105	0.0247723	1	5	18425	PRRX1
Module0637	10	74	MP:0002892	decreased superior colliculus size	decreased size of the paired superior eminence of the mesencephalic tectum [MGI:csmith]	0.00271105	0.0247723	1	5	18425	LMX1B
Module0637	10	75	MP:0011455	absent glomerular endothelium fenestra	absence of the large plasma membrane-lined circular pores that normally perforate the flattened glomerular endothelium; loss of fenestrae may lead to a reduction in the glomerular filtration rate or proteinuria [MGI:anna]	0.00271105	0.0247723	1	5	18425	LMX1B
Module0637	10	76	MP:0004694	absent patella	absence of the large sesamoid bone that covers the anterior surface of the knee [ISBN:0-683-40008-8]	0.00271105	0.0247723	1	5	18425	LMX1B
Module0637	10	77	MP:0004899	absent temporal bone squamous part	absence of the anterosuperior portion of the temporal bone that is thin, scale-like, and translucent and forms part of the lateral wall of the cranial vault [MGI:anna]	0.00271105	0.0247723	1	5	18425	PRRX1
Module0637	10	78	MP:0001316	corneal scarring	appearance of fibrous tissue on the cornea after healing in response to injury [J:30249]	0.00271105	0.0247723	1	5	18425	LMX1B
Module0637	10	79	MP:0008374	abnormal malleus manubrium morphology	any structural anomaly in the handle of the malleus, which extends downward, inward, and backward from the neck of the malleus and is embedded throughout its length in the tympanic membrane [MGI:anna]	0.00271105	0.0247723	1	5	18425	PRRX1
Module0637	10	80	MP:0008381	absent gonial bone	absence of the investing bone that normally lies on the surface of the malleus [MGI:anna]	0.00271105	0.0247723	1	5	18425	PRRX1
Module0637	10	81	MP:0010769	abnormal survival	deviation from the expected viability or life span of an organism [MGI:csmith]	0.00291189	0.0262789	7	4472	18425	EBF1/EBF2/EBF3/LMX1B/MEOX2/NR2F2/PRRX1
Module0637	10	82	MP:0000959	abnormal somatic sensory system morphology	any structural anomaly of the neural tissue involved in the transmission of sensory signals [MGI:csmith]	0.00306425	0.0269989	3	574	18425	EBF2/EBF3/LMX1B
Module0637	10	83	MP:0000550	abnormal forelimb morphology	any structural anomaly of the projecting rostral-most paired appendages of an animal trunk, used in particular for movement and grasping; usually denotes the arm or front limb in mammalian species [MGI:csmith]	0.00306554	0.0269989	2	156	18425	LMX1B/PRRX1
Module0637	10	84	MP:0030798	joint contracture	chronic loss of joint motion due to structural changes in muscle, tendons, ligaments, or skin that prevents normal movement of joints; a flexion contracture is a bent (flexed) joint that cannot be straightened actively or passively [HP:0001371]	0.00325247	0.0273282	1	6	18425	MEOX2
Module0637	10	85	MP:0004456	small pterygoid bone	reduced size of the bone region which corresponds to the inner plate of the pterygoid process of the mammalian skull [ISBN:0-683-40008-8]	0.00325247	0.0273282	1	6	18425	PRRX1
Module0637	10	86	MP:0030108	abnormal incudostapedial joint morphology	any structural anomaly of the small synovial joint located between the lenticular process on the long crus of the incus and the head of the stapes [http://medical-dictionary.thefreedictionary.com/incudostapedial+joint]	0.00325247	0.0273282	1	6	18425	PRRX1
Module0637	10	87	MP:0013743	ciliary body hypoplasia	underdevelopment or reduced size, usually due to a reduced number of cells, of the thickened portion of the vascular tunic which lies between the choroid and the iris [ISBN:0-683-40008-8, MGI:Anna]	0.00325247	0.0273282	1	6	18425	LMX1B
Module0637	10	88	MP:0011086	postnatal lethality, incomplete penetrance	the appearance of lower than Mendelian ratios of organisms of a given genotype due to death of some, but not all of the organisms anytime between the neonatal period and weaning age (Mus: P1 to approximately 3 weeks of age) [MGI:csmith]	0.00337687	0.0280511	3	594	18425	EBF2/MEOX2/NR2F2
Module0637	10	89	MP:0006288	small otic capsule	reduced size of the cartilage or bony capsule surrounding the inner ear mechanism [MGI:anna]	0.00379362	0.0288869	1	7	18425	PRRX1
Module0637	10	90	MP:0008061	absent podocyte slit diaphragm	absence of the thin membrane that covers the podocyte filtration slit which allows small molecules such as water, glucose, and ionic salts to pass through while retaining larger macromolecules in the bloodstream [MGI:csmith]	0.00379362	0.0288869	1	7	18425	LMX1B
Module0637	10	91	MP:0010324	abnormal malleus processus brevis morphology	any structural anomaly of the projection extending from the base of the manubrium of the malleus which contacts the upper part of the tympanic membrane where the tympanic cavity makes a deep pocket (epitympanic pocket) surrounding the cartilaginous nodule [MGI:csmith, PMID:12701100]	0.00379362	0.0288869	1	7	18425	PRRX1
Module0637	10	92	MP:0004360	absent ulna	missing the medial and larger of the two bones of the forearm [ISBN:0-683-40008-8]	0.00379362	0.0288869	1	7	18425	LMX1B
Module0637	10	93	MP:0008138	absent podocyte foot process	absence of the footlike extension of podocytes that interdigitate with one another to form the walls of the glomerular capillaries [ISBN:0-683-40008-8]	0.00379362	0.0288869	1	7	18425	LMX1B
Module0637	10	94	MP:0011210	abnormal temporomandibular joint morphology	any structural anomaly of the synovial articulation between the head of the mandibular condoyloid process and the mandibular fossa and articular tubercle of the temporal bones [ISBN:0-683-40008-8]	0.00379362	0.0288869	1	7	18425	PRRX1
Module0637	10	95	MP:0009897	decreased maxillary shelf size	reduced size of the bony projection of the maxilla that normally fuses with palatine shelf to form secondary (hard) palate [ISBN:0-683-40008-8, MGI:csmith]	0.00379362	0.0288869	1	7	18425	PRRX1
Module0637	10	96	MP:0009021	absent estrus	absence or failure of the estrous phase of the estrous cycle in female animals [MGI:anna]	0.00379362	0.0288869	1	7	18425	NR2F2
Module0637	10	97	MP:0004924	abnormal behavior	any anomaly in the actions, reactions, or performance of an organism in response to external or internal stimuli compared to controls [MGI:csmith]	0.00398204	0.0296286	6	3370	18425	ADRA2A/CASP12/EBF2/LMX1B/MEOX2/PRRX1
Module0637	10	98	MP:0005386	behavior/neurological phenotype	the observable actions or reactions of mammalian organisms that are manifested through development and lifespan [MGI:csmith]	0.00398204	0.0296286	6	3370	18425	ADRA2A/CASP12/EBF2/LMX1B/MEOX2/PRRX1
Module0637	10	99	MP:0002764	short tibia	reduced length of the medial and larger bone of the lower leg [ISBN:0-683-40008-8, MGI:pvb]	0.00401263	0.0296286	2	179	18425	EBF2/PRRX1
Module0637	10	100	MP:0008635	increased circulating interleukin-18 level	increase in the amount in the blood of a cytokine which enhances the cytotoxic activity of NK cells and cytotoxic T-cells and appears to play a role both as neuroimmunomodulator and in the induction of mucosal immunity [MESH:D12.644.276.374.465.518]	0.00433451	0.0298918	1	8	18425	CASP12
Module0637	10	101	MP:0004284	abnormal Descemet membrane	any structural anomaly in the transparent homogeneous acellular layer found between the substantia propria and the endothelial layer of the cornea, considered to be a highly developed basement membrane [MESH:A09.371.060.217.271, MGI:anna]	0.00433451	0.0298918	1	8	18425	LMX1B
Module0637	10	102	MP:0004103	abnormal ventral striatum morphology	any structural anomaly of the regions of the nucleus accumbens and some nuclei of the olfactory tubercle that lie ventral to the anterior commissure [ISBN:0-683-40008-8]	0.00433451	0.0298918	1	8	18425	EBF1
Module0637	10	103	MP:0004277	abnormal lateral ganglionic eminence morphology	any structural anomaly of a distinct elevation of a transient proliferating cell mass of the fetal subventricular zone; this mass contributes most of its cells to the striatum; however, neocortex, thalamus, septum and olfactory bulb neurons are also partly derived from the LGE [MGI:csmith, PMID:12637172]	0.00433451	0.0298918	1	8	18425	EBF1
Module0637	10	104	MP:0004459	small alisphenoid bone	reduced size of either of the broad curved wing like expanses on each side of the sphenoid bone in adults; may exist independently in the young [ISBN:0-683-40008-8]	0.00433451	0.0298918	1	8	18425	PRRX1
Module0637	10	105	MP:0001296	macrophthalmia	increased average size of the eyes [MGI:csmith]	0.00433451	0.0298918	1	8	18425	LMX1B
Module0637	10	106	MP:0009020	prolonged metestrus	increase in the length of the metestrous phase of the estrous cycle in female animals [MGI:anna]	0.00433451	0.0298918	1	8	18425	NR2F2
Module0637	10	107	MP:0003743	abnormal facial morphology	any structural anomaly of the face [NCBI:matt]	0.00441247	0.030145	3	653	18425	EBF2/MEOX2/PRRX1
Module0637	10	108	MP:0000867	abnormal cerebellum anterior vermis morphology	any structural anomaly of the anterior portion of the narrow middle zone between the two hemispheres of the cerebellum that is located anterior to the primary fissure [ISBN:0-683-40008-8]	0.00487513	0.0313263	1	9	18425	EBF2
Module0637	10	109	MP:0008202	absent B-1 B cells	absence of the subset of B cells found predominantly in the peritoneum, pleural cavities, and spleen, and are enriched for self-reactivity; B-1 B cells are thought to be the primary source of natural IgM immunoglobulin, that is, IgM produced in large quantities without prior antigenic stimulation and generally reactive against various microorganisms, as well as the source of T-independent IgA immunoglobulin in the mucosal areas [CL:0000819, MGI:csmith, PMID:11861604]	0.00487513	0.0313263	1	9	18425	EBF1
Module0637	10	110	MP:0003138	absent tympanic ring	missing the bony ring at the ear canal to which the tympanic membrane is attached [MGI:anna]	0.00487513	0.0313263	1	9	18425	PRRX1
Module0637	10	111	MP:0008257	thin myometrium	reduced thickness of the smooth muscle coat of the uterus, which forms the main mass of the organ and surrounds and supports the endometrium [MESH:A02.633.570.500, MGI:brs]	0.00487513	0.0313263	1	9	18425	MEOX2
Module0637	10	112	MP:0011454	abnormal glomerular endothelium fenestra morphology	any structural anomaly of the large plasma membrane-lined circular pores that perforate the flattened glomerular endothelium and, unlike those of other fenestrated capillaries, are not spanned by diaphragms; the density and size of glomerular fenestrae account, at least in part, for the high permeability of the glomerular capillary wall to water and small solutes [MGI:anna]	0.00487513	0.0313263	1	9	18425	LMX1B
Module0637	10	113	MP:0004096	abnormal midbrain-hindbrain boundary development	anomaly in the formation of the midbrain-hindbrain domain, comprised of the mesencephalic vesicle and the first rhombencephalic vesicle at early somitogenesis stages; an organizing center at the boundary patterns the midbrain and hindbrain primordia of the neural plate [MGI:csmith]	0.00487513	0.0313263	1	9	18425	LMX1B
Module0637	10	114	MP:0001120	abnormal uterus morphology	any structural anomaly of the female muscular organ of gestation in which the developing embryo or fetus is nourished until birth [MGI:csmith]	0.00488536	0.0313263	2	198	18425	MEOX2/NR2F2
Module0637	10	115	MP:0003632	abnormal nervous system morphology	any structural anomaly of the extensive, intricate network of electochemical structures in the body that is comprised of the brain, spinal cord, nerves, ganglia and parts of the receptor organs that receive and interpret stimuli and transmit impulses to effector organs to control body functions [MGI:csmith]	0.00502295	0.0314184	5	2368	18425	EBF1/EBF2/EBF3/LMX1B/PRRX1
Module0637	10	116	MP:0002152	abnormal brain morphology	any structural anomaly of the brain, one of the two components of the central nervous system and the center of thought and emotion; controls coordination, bodily activities and the interpretation of information from the senses (sight, hearing, smell, etc.) [http://cancerweb.ncl.ac.uk, MGI:csmith]	0.00504346	0.0314184	4	1419	18425	EBF1/EBF2/EBF3/LMX1B
Module0637	10	117	MP:0008060	abnormal podocyte slit diaphragm morphology	any structural anomaly of the thin membrane that covers the podocyte filtration slit which allows small molecules such as water, glucose, and ionic salts to pass through while retaining larger macromolecules in the bloodstream [MGI:csmith]	0.00541549	0.0314184	1	10	18425	LMX1B
Module0637	10	118	MP:0009960	abnormal cerebellum anterior lobe morphology	any structural anomaly of the region of the cerebellum that is anterior to the primary fissure [ISBN:0838580343]	0.00541549	0.0314184	1	10	18425	EBF2
Module0637	10	119	MP:0005208	abnormal iris stroma morphology	any structural anomaly of the lamellated vascular connective tissue of the iris [ISBN:0-683-40008-8]	0.00541549	0.0314184	1	10	18425	LMX1B
Module0637	10	120	MP:0000430	absent maxillary shelf	missing bony projection of the maxilla that normally fuses with palatine shelf to form secondary (hard) palate [ISBN:0-683-40008-8, MGI:csmith, PMID:7914451]	0.00541549	0.0314184	1	10	18425	PRRX1
Module0637	10	121	MP:0005258	ocular hypertension	abnormal elevation of the intraocular pressure [MESH:C11.525]	0.00541549	0.0314184	1	10	18425	LMX1B
Module0637	10	122	MP:0010860	abnormal anterior commissure pars posterior morphology	any structural anomaly of the large posterior part of the anterior commissure which connects the right and left temporal lobes [ISBN:0-683-40008-8]	0.00541549	0.0314184	1	10	18425	EBF1
Module0637	10	123	MP:0006226	iris hypoplasia	underdevelopment or reduced size of the iris, usually due to a reduced number of cells [MGI:smb, NCBI:matt]	0.00541549	0.0314184	1	10	18425	LMX1B
Module0637	10	124	MP:0011827	impaired neuron differentiation	decreased production of or inability to produce the mature cells of the nervous system that receive, conduct, and transmit impulses [MGI:csmith]	0.00541549	0.0314184	1	10	18425	EBF2
Module0637	10	125	MP:0000448	pointed snout	muzzle tapers to a small tip, sharper angle than wild type [PMID:7958926]	0.00541549	0.0314184	1	10	18425	PRRX1
Module0637	10	126	MP:0005354	abnormal ilium morphology	any structural anomaly of the broad, flaring portion of the hip bone, which is distinct at birth, but later fuses with the ischium and the pubis [ISBN:0-683-40008-8, MGI:cwg]	0.00541549	0.0314184	1	10	18425	LMX1B
Module0637	10	127	MP:0005385	cardiovascular system phenotype	the observable morphological and physiological characteristics of the mammalian heart, blood vessels, or circulatory system that are manifested through development and lifespan [MGI:csmith]	0.00547744	0.0315276	5	2415	18425	ADRA2A/LMX1B/MEOX2/NR2F2/PRRX1
Module0637	10	128	MP:0001504	abnormal posture	atypical intentionally or habitually assumed position of the limbs or carriage of the body [ISBN:0-683-40008-8]	0.00557984	0.0318661	2	212	18425	EBF2/MEOX2
Module0637	10	129	MP:0002058	neonatal lethality	death within the neonatal period after birth (Mus: P0) [ISBN:0-683-40008-8, MGI:csmith]	0.00575864	0.0326323	3	718	18425	EBF3/LMX1B/PRRX1
Module0637	10	130	MP:0009019	abnormal metestrus	any anomaly or aberrant timing of the phase of the estrous cycle which follows estrus when mature eggs move through the oviducts and into the uterus; the vulva is no longer bloated, and the vagina is now closed [MGI:anna]	0.00595559	0.0329813	1	11	18425	NR2F2
Module0637	10	131	MP:0000850	absent cerebellum	missing the part of the metencephalon that lies in the posterior cranial fossa dorsal to the pons and medulla that is concerned with the coordination of movement [ISBN:0-683-40008-8, PMID:7925010]	0.00595559	0.0329813	1	11	18425	LMX1B
Module0637	10	132	MP:0004784	abnormal anterior cardinal vein morphology	any structural anomaly of the two paired veins draining the cephalic part of the body [ISBN:0-683-40008-8]	0.00595559	0.0329813	1	11	18425	NR2F2
Module0637	10	133	MP:0000111	cleft palate	congenital fissure of the tissues normally uniting to form the palate [ISBN:0-683-40008-8, PMID:9753320]	0.00642615	0.0341594	2	228	18425	MEOX2/PRRX1
Module0637	10	134	MP:0000431	absent palatine bone horizontal plate	missing bony plate of the palatine bone that normally fuses with maxillary shelf to form secondary (hard) palate [ISBN:0-683-40008-8, MGI:csmith, PMID:7914451]	0.00649542	0.0341594	1	12	18425	PRRX1
Module0637	10	135	MP:0008152	decreased diameter of femur	reduced width of the cross-sectional distance that extends from one lateral edge of the femur, through its center and to the opposite lateral edge [MGI:csmith]	0.00649542	0.0341594	1	12	18425	EBF2
Module0637	10	136	MP:0004453	abnormal pterygoid bone morphology	any structural anomaly of the bone region which corresponds to the inner plate of the pterygoid process of the mammalian skull [ISBN:0-683-40008-8]	0.00649542	0.0341594	1	12	18425	PRRX1
Module0637	10	137	MP:0001752	abnormal hypothalamus secretion	altered ability of the hypothalamus to produce or release biologically active substances [MGI:cwg]	0.00649542	0.0341594	1	12	18425	EBF2
Module0637	10	138	MP:0008380	abnormal gonial bone morphology	any structural anomaly of the investing bone that lies on the surface of the malleus [MGI:anna]	0.00649542	0.0341594	1	12	18425	PRRX1
Module0637	10	139	MP:0008062	abnormal podocyte slit junction morphology	any structural anomaly of the gaps between the interdigitated foot processes of the podocyte [MGI:csmith]	0.00649542	0.0341594	1	12	18425	LMX1B
Module0637	10	140	MP:0011090	perinatal lethality, incomplete penetrance	the appearance of lower than Mendelian ratios of organisms of a given genotype due to death of some, but not all of the organisms within the perinatal period (Mus: E18.5 through postnatal day 1) [MGI:csmith]	0.00681385	0.0352231	2	235	18425	LMX1B/NR2F2
Module0637	10	141	MP:0000074	abnormal neurocranium morphology	any structural anomaly of the bones of the skull enclosing the brain [ISBN:0-683-40008-8, PMID:10572046]	0.00681385	0.0352231	2	235	18425	LMX1B/PRRX1
Module0637	10	142	MP:0001056	abnormal cranial nerve morphology	any structural anomaly of any of the twelve nerves that emerge from the cranium as opposed to the spinal nerves [ISBN:0-683-40008-8, MGI:csmith, PMID:9362461]	0.00692656	0.0352231	2	237	18425	EBF2/LMX1B
Module0637	10	143	MP:0008167	increased B-1a cell number	greater number of the B-1 B cell subset bearing the CD5 surface marker [CL:0000820, PMID:11861604]	0.00703498	0.0352231	1	13	18425	EBF1
Module0637	10	144	MP:0005301	abnormal corneal endothelium morphology	any structural anomaly of the single layer of large flattened cells that cover the surface of the cornea [MESH:A09.371.060.067.318]	0.00703498	0.0352231	1	13	18425	LMX1B
Module0637	10	145	MP:0000296	absent trabeculae carneae	missing supporting bundles of muscular fibers lining the walls of the ventricles of the heart [PMID:9362461]	0.00703498	0.0352231	1	13	18425	NR2F2
Module0637	10	146	MP:0000486	abnormal pulmonary trunk morphology	any structural anomaly of the region of the pulmonary artery that arises from the right ventricle to the division of the right and left pulmonary artery [ISBN:0-683-40008-8, MGI:hdene]	0.00703498	0.0352231	1	13	18425	PRRX1
Module0637	10	147	MP:0000558	abnormal tibia morphology	any structural anomaly of the medial and larger of the two bones of the lower leg [ISBN:0-683-40008-8]	0.00756174	0.0371598	2	248	18425	EBF2/PRRX1
Module0637	10	148	MP:0002491	decreased IgD level	less than normal immunoglobulin class D level [MGI:cwg]	0.00757429	0.0371598	1	14	18425	EBF1
Module0637	10	149	MP:0009085	abnormal uterine horn morphology	any structural anomaly of either one of the pair of tubular extensions from the uterine body where the uterus and the uterine tubes meet; uterine horns are anterior Mullerian duct-derived structures [MGI:anna]	0.00757429	0.0371598	1	14	18425	NR2F2
Module0637	10	150	MP:0003857	abnormal hindlimb zeugopod morphology	any structural anomaly of the distal elements of the hindlimb including the tibia and fibula [MGI:csmith, PMID:12560810]	0.00803982	0.0377761	2	256	18425	EBF2/PRRX1
Module0637	10	151	MP:0003755	abnormal palate morphology	any structural anomaly of the roof of the mouth in vertebrates formed anteriorly by a bony projection of the upper jaw (hard palate) and posteriorly by the fold of connective tissue (soft palate) [NCBI:matt]	0.00803982	0.0377761	2	256	18425	MEOX2/PRRX1
Module0637	10	152	MP:0000432	abnormal head morphology	any structural anomaly of the portion of the body containing the brain and organs of sight, hearing, taste, and smell [ISBN:0-683-40008-8]	0.00805403	0.0377761	3	810	18425	EBF2/MEOX2/PRRX1
Module0637	10	153	MP:0008069	abnormal joint mobility	anomaly in the ability to move joints in a full range of motion and with ease [MGI:csmith]	0.00811333	0.0377761	1	15	18425	MEOX2
Module0637	10	154	MP:0012132	abnormal midbrain-hindbrain boundary morphology	any structural anomaly of the midbrain-hindbrain domain of the embryonic brain that is comprised of the mesencephalic vesicle and the first rhombencephalic vesicle at early somitogenesis stages; normally, an organizing center located at the boundary patterns the midbrain and hindbrain primordia of the neural plate [MGI:anna]	0.00811333	0.0377761	1	15	18425	LMX1B
Module0637	10	155	MP:0020172	abnormal IgD level	deviation from the normal levels of immunoglobulin class D level [http://orcid.org/0000-0001-5208-3432]	0.00811333	0.0377761	1	15	18425	EBF1
Module0637	10	156	MP:0005353	abnormal patella morphology	any structural anomaly of the large sesamoid bone that covers the anterior surface of the knee [ISBN:0-683-40008-8, MGI:cwg]	0.00811333	0.0377761	1	15	18425	LMX1B
Module0637	10	157	MP:0008634	abnormal circulating interleukin-18 level	anomaly in the amount in the blood of a cytokine which enhances the cytotoxic activity of NK cells and cytotoxic T-cells and appears to play a role both as neuroimmunomodulator and in the induction of mucosal immunity [MESH:D12.644.276.374.465.518]	0.00811333	0.0377761	1	15	18425	CASP12
Module0637	10	158	MP:0000904	abnormal superior colliculus morphology	any structural anomaly of the paired superior eminence of the mesencephalic tectum that is involved in auditory processing [ISBN:0-683-40008-8]	0.0086521	0.0392838	1	16	18425	LMX1B
Module0637	10	159	MP:0005257	abnormal intraocular pressure	anomaly in the amount of force per unit area exerted by the intraocular fluid within the eye [ISBN:0-683-40008-8]	0.0086521	0.0392838	1	16	18425	LMX1B
Module0637	10	160	MP:0008256	abnormal myometrium morphology	any structural anomaly of the smooth muscle coat of the uterus, which forms the main mass of the organ and surrounds and supports the endometrium [MESH:A02.633.570.500, MGI:brs]	0.0086521	0.0392838	1	16	18425	MEOX2
Module0637	10	161	MP:0010564	abnormal fetal ductus arteriosus morphology	any structural anomaly of the fetal vessel that connects the left pulmonary artery with the descending aorta; the ductus arteriosus normally regresses into a fibrous cord, the ligamentum arteriousum after birth [ISBN:0-683-40008-8]	0.0086521	0.0392838	1	16	18425	PRRX1
Module0637	10	162	MP:0004343	small scapula	reduced size of either or both of the large, flat bones of the back part of the shoulder [MGI:csmith]	0.00919062	0.0402761	1	17	18425	LMX1B
Module0637	10	163	MP:0000040	absent middle ear ossicles	missing small bones of the tympanic cavity [ISBN:0-683-40008-8, PMID:1346922]	0.00919062	0.0402761	1	17	18425	PRRX1
Module0637	10	164	MP:0001319	irregularly shaped pupil	shape defects in the aperture of the iris through which light rays enter the eye, usually circular [ISBN:0-683-40008-8]	0.00919062	0.0402761	1	17	18425	LMX1B
Module0637	10	165	MP:0000933	abnormal rhombomere morphology	any structural anomaly of any of the transiently divided segments of the developing neural tube of vertebrate embryos found within the hindbrain region in the area that will eventually become the rhombencephalon; the rhombomeres appear as a series of slightly constricted swellings in the neural tube, caudal to the cephalic flexure [ISBN:0-683-40008-8, MGI:anna, PMID:1346922, UBERON:0001892]	0.00919062	0.0402761	1	17	18425	LMX1B
Module0637	10	166	MP:0000039	abnormal otic capsule morphology	any structural anomaly of the cartilage or bony capsule surrounding the inner ear mechanism [ISBN:0-683-40008-8]	0.00919062	0.0402761	1	17	18425	PRRX1
Module0637	10	167	MP:0002085	abnormal embryonic tissue morphology	any structural anomaly of the embryonic tissue part of the whole embryo [MGI:csmith]	0.00968606	0.0402761	3	866	18425	LMX1B/NR2F2/PRRX1
Module0637	10	168	MP:0011453	abnormal glomerular capillary endothelium morphology	any structural anomaly of the thin, extremely flattened layer of cells that line the interior surface of glomerular capillaries and is densely perforated by large transcellular pores (aka fenestrae or fenestrations) that, unlike those of other fenestrated capillaries, are generally thought to lack diaphragms [MGI:anna]	0.00972886	0.0402761	1	18	18425	LMX1B
Module0637	10	169	MP:0004374	bowed radius	increased curvature of the short bone of the lateral forearm [ISBN:0-683-40008-8]	0.00972886	0.0402761	1	18	18425	PRRX1
Module0637	10	170	MP:0000024	lowered ear position	outer ears are situated below the normal location often giving the perception of protruding from the head [MGI:llw2]	0.00972886	0.0402761	1	18	18425	PRRX1
Module0637	10	171	MP:0004358	bowed tibia	increased curvature of the medial and larger of the two bones of the lower leg [ISBN:0-683-40008-8]	0.00972886	0.0402761	1	18	18425	PRRX1
Module0637	10	172	MP:0003208	abnormal neuromere morphology	any structural anomaly of the segments of the developing neural tube [MGI:smb]	0.00972886	0.0402761	1	18	18425	LMX1B
Module0637	10	173	MP:0002636	delayed vaginal opening	the opening of the genital canal in a female occurring at a later than expected age [MGI:cwg]	0.00972886	0.0402761	1	18	18425	NR2F2
Module0637	10	174	MP:0011481	anterior iris synechia	adhesion of the iris to the cornea [MGI:anna]	0.00972886	0.0402761	1	18	18425	LMX1B
Module0637	10	175	MP:0009011	prolonged diestrus	increase in the length of the diestrous phase of the estrous cycle in female animals [MGI:anna]	0.00972886	0.0402761	1	18	18425	NR2F2
Module0637	10	176	MP:0005236	abnormal olfactory nerve morphology	any structural anomaly of the first cranial nerve, which conveys the sense of smell [MESH:A08.800.800.120.640]	0.00972886	0.0402761	1	18	18425	EBF2
Module0637	10	177	MP:0001126	abnormal ovary morphology	any structural anomaly of the female reproductive gland containing the germ cells [ISBN:0-683-40008-8]	0.00975221	0.0402761	2	283	18425	EBF2/NR2F2
Module0637	10	178	MP:0002752	abnormal somatic nervous system morphology	any structural anomaly of the part of the peripheral nervous system that is responsible for conveying voluntary motor and external sensory information, including all nerves controlling the skeletal muscular system and external sensory receptors (including balance, smell, sight, taste, touch and hearing sensory inputs) [MGI:csmith]	0.00987177	0.0405408	3	872	18425	EBF2/EBF3/LMX1B
Module0637	10	179	MP:0010770	preweaning lethality	death anytime between fertilization and weaning age (Mus: approximately 3-4 weeks of age) [MGI:Sanger_Karp]	0.0101478	0.0407884	6	4036	18425	EBF2/EBF3/LMX1B/MEOX2/NR2F2/PRRX1
Module0637	10	180	MP:0008948	decreased neuron number	fewer than normal numbers of the cells of the nervous system that receive, conduct, and transmit impulses [MESH:A08.663]	0.0101532	0.0407884	2	289	18425	EBF2/LMX1B
Module0637	10	181	MP:0008150	decreased diameter of long bones	reduced width of the cross-sectional distance that extends from one lateral edge of a long bone, through its center and to the opposite lateral edge [MGI:csmith]	0.0102669	0.0407884	1	19	18425	EBF2
Module0637	10	182	MP:0011409	increased renal glomerulus basement membrane thickness	increased width of the layer of extracellular matrix that lies between the endothelium of the glomerular capillaries and the podocytes of the inner or visceral layer of the Bowman capsule [MGI:anna]	0.0102669	0.0407884	1	19	18425	LMX1B
Module0637	10	183	MP:0020150	abnormal timing of vaginal opening	anomaly in the age of the opening of the genital canal in a female compared to the control [http://orcid.org/0000-0001-5208-3432]	0.0102669	0.0407884	1	19	18425	NR2F2
Module0637	10	184	MP:0003237	abnormal lens epithelium morphology	any structural anomaly in the one or more of the layers of epithelial cells in the lens [MGI:smb]	0.0102669	0.0407884	1	19	18425	LMX1B
Module0637	10	185	MP:0002765	short fibula	reduced length of the lateral and smaller of bone of the lower leg [J:12736, MGI:pvb]	0.0108046	0.0414551	1	20	18425	PRRX1
Module0637	10	186	MP:0003235	abnormal alisphenoid bone morphology	any structural anomaly of either of the broad curved wing like expanses on each side of the sphenoid bone in adults; may exist independently in the young [ISBN:0-683-40008-8, MGI:smb]	0.0108046	0.0414551	1	20	18425	PRRX1
Module0637	10	187	MP:0004423	abnormal temporal bone squamous part morphology	any structural anomaly of the anterosuperior portion of the temporal bone that is thin, scale-like, and translucent and forms part of the lateral wall of the cranial vault [http://www.medilexicon.com/dictionary/66008, https://en.wikipedia.org/wiki/Squamous_part_of_temporal_bone, https://radiopaedia.org/articles/squamous-part-of-temporal-bone, MGI:anna]	0.0108046	0.0414551	1	20	18425	PRRX1
Module0637	10	188	MP:0004686	decreased length of long bones	reduced end-to-end length of the several elongated bones of the extremities [MGI:csmith]	0.0109074	0.0414551	2	300	18425	EBF2/PRRX1
Module0637	10	189	MP:0013324	abnormal female reproductive gland morphology	any structural anomaly of any sex gland that is part of the female reproductive system [MGI:Anna]	0.0113291	0.0414551	2	306	18425	EBF2/NR2F2
Module0637	10	190	MP:0003082	abnormal gastrocnemius morphology	any structural anomaly of the two-headed large muscle of the posterior portion of the lower hindleg, the most superficial of the calf muscles [ISBN:0-683-40008-8, MGI:smb]	0.011342	0.0414551	1	21	18425	MEOX2
Module0637	10	191	MP:0004221	abnormal iridocorneal angle	any structural anomaly of the acute angle occurring between the iris and the cornea at the periphery of the anterior chamber of the eye [MGI:anna, PMID:8652890]	0.011342	0.0414551	1	21	18425	LMX1B
Module0637	10	192	MP:0012468	decreased striatum area	reduced size of a large cluster of dopaminergic nerve cells, consisting of the caudate nucleus and the putamen, that controls movement, balance, and walking [ISBN:0838580343, MGI:csmith]	0.011342	0.0414551	1	21	18425	EBF1
Module0637	10	193	MP:0009010	abnormal diestrus	any anomaly or aberrant timing of the last phase of the estrous cycle, during which unfertilized eggs are eliminated, the vagina and vulva are at a minimum size, and new follicles begin to undergo a rapid growth for the next ovulation; if pregnancy does not occur, the metestrous phase is ultimately followed by the diestrous phase [MGI:anna]	0.011342	0.0414551	1	21	18425	NR2F2
Module0637	10	194	MP:0004452	abnormal pterygoid process morphology	any structural anomaly of the process projecting downward from either side of the sphenoid bone, in vertebrates divided into two plates, an inner and an outer (sometimes called the lateral and medial); the posterior nares pass through the space, called the pterygoid fossa, between the processes [ISBN:0-683-40008-8]	0.011342	0.0414551	1	21	18425	PRRX1
Module0637	10	195	MP:0004222	iris synechia	an adhesion (synechia) of the iris to the cornea or lens of the eye that may develop from glaucoma, cataracts, uveitis, or keratitis or as a complication of surgery or trauma to the eye; synechiae may prevent or impede flow of aqueous fluid between the anterior and posterior chambers of the eye, resulting in angle closure glaucoma [MGI:anna]	0.011342	0.0414551	1	21	18425	LMX1B
Module0637	10	196	MP:0000084	abnormal fontanelle morphology	any structural anomaly in the membranous interval at the margins of cranial bones in neonates [ISBN:0-683-40008-8, PMID:9949198]	0.011342	0.0414551	1	21	18425	LMX1B
Module0637	10	197	MP:0030881	abnormal knee morphology	any structural anomaly of the segment of the hindlimb that corresponds to the joint connecting a hindlimb stylopod and zeugopod [UBERON:0001465]	0.011342	0.0414551	1	21	18425	LMX1B
Module0637	10	198	MP:0008169	increased B-1b cell number	greater number of the B-1 B cell subset not bearing the CD5 surface marker, but having other phenotypic attributes of a B-1 B cell [CL:0000821, PMID:11861604]	0.011342	0.0414551	1	21	18425	EBF1
Module0637	10	199	MP:0001940	testis hypoplasia	underdevelopment or reduced size, usually due to a reduced number of cells, in the testicles [ISBN:0-683-40008-8, MGI:csmith]	0.011342	0.0414551	1	21	18425	EBF2
Module0637	10	200	MP:0004538	abnormal maxillary shelf morphology	any structural anomaly of the bony projection of the maxilla that normally fuses with palatine shelf to form secondary (hard) palate [ISBN:0-683-40008-8, MGI:csmith]	0.011342	0.0414551	1	21	18425	PRRX1
Module0637	10	201	MP:0002169	no abnormal phenotype detected	normal viability, fertility, appearance and behavior; reported phenotype is indistinguishable from controls [MGI:Anna, MGI:csmith]	0.0118375	0.0420473	4	1803	18425	ADRA2A/CASP12/EBF2/LMX1B
Module0637	10	202	MP:0003795	abnormal bone structure	anomaly in the composite material or the layered arrangement of the bony endoskeleton of the body [MGI:csmith]	0.0118469	0.0420473	3	932	18425	EBF1/EBF2/PRRX1
Module0637	10	203	MP:0000293	absent myocardial trabeculae	absence of the supporting bundles of muscular fibers lining the walls of the heart [MGI:csmith]	0.0118792	0.0420473	1	22	18425	NR2F2
Module0637	10	204	MP:0005198	abnormal aqueous drainage system morphology	any structural anomaly of the structures associated with drainage of the aqueous humor from the eye, that include the trabecular meshwork, Schlemm's canal, the uveoscleral network, and the aqueous veins [PMID:8652890]	0.0118792	0.0420473	1	22	18425	LMX1B
Module0637	10	205	MP:0005099	abnormal ciliary body morphology	any structural anomaly of the thickened portion of the vascular tunic, which lies between the choroid and the iris, and is made up of the ciliary muscle and the ciliary processes; the processes radiate from the ciliary muscle and give attachments to ligaments supporting the lens of the eye [ISBN:0-683-40008-8, MGI:Anna]	0.0118792	0.0420473	1	22	18425	LMX1B
Module0637	10	206	MP:0006092	abnormal olfactory sensory neuron morphology	any structural anomaly of the neurons in the olfactory epithelium that are activated by specific odorants [MESH:A04.531.520.573.580, MGI:smb]	0.0118792	0.0420473	1	22	18425	EBF2
Module0637	10	207	MP:0002873	normal phenotype		0.0119067	0.0420473	4	1806	18425	ADRA2A/CASP12/EBF2/LMX1B
Module0637	10	208	MP:0008840	abnormal spike wave discharge	anomaly in the characteristic epileptiformic electroencephalographic (EEG) activity detected in generalized absence epilepsy [PMID:16725200]	0.0124162	0.0430152	1	23	18425	ADRA2A
Module0637	10	209	MP:0005106	abnormal incus morphology	any structural anomaly of the anvil-shaped, central bone of the three auditory ossicles which articulates with the head of the malleus anteromedially and the stapes inferomedially; its parts include: a body which articulates with the head of the malleus, and to which the superior ligament of the incus is attached (to the roof of the middle ear cavity); a long crus down to the lentiform process (lenticular process) which articulates with the stapes; and a short crus to which the posterior ligament of the incus is attached [ISBN:0-683-40008-8]	0.0124162	0.0430152	1	23	18425	PRRX1
Module0637	10	210	MP:0011349	abnormal renal glomerulus basement membrane thickness	increased or decreased width of the layer of extracellular matrix that lies between the endothelium of the glomerular capillaries and the podocytes of the inner or visceral layer of the Bowman capsule [MGI:anna]	0.0124162	0.0430152	1	23	18425	LMX1B
Module0637	10	211	MP:0005645	abnormal hypothalamus physiology	any functional anomaly of the ventral and medial region of the diencephalon forming the walls of the ventral half of the third ventricle, which is normally involved in the functions of the autonomic (visceral motor) nervous system and, through its vascular link with the anterior lobe of the pituitary gland, in endocrine mechanisms [ISBN:0-683-40008-8]	0.0124162	0.0430152	1	23	18425	EBF2
Module0637	10	212	MP:0000849	abnormal cerebellum morphology	any structural anomaly of the part of the metencephalon that lies in the posterior cranial fossa dorsal to the pons and medulla that is concerned with the coordination of movement and learning of motor skills [ISBN:0838580343, PMID:9778510]	0.0124888	0.0430626	2	322	18425	EBF2/LMX1B
Module0637	10	213	MP:0002127	abnormal cardiovascular system morphology	any structural anomaly of the heart or vascular tissue [MGI:csmith]	0.0128547	0.0441162	4	1846	18425	LMX1B/MEOX2/NR2F2/PRRX1
Module0637	10	214	MP:0009016	abnormal estrus	any anomaly or aberrant timing of the phase of the estrous cycle which begins with the ovulation of fully mature oocytes and during which the vulva remains in an extended state with an open vagina, and females are maximally receptive to male advances [MGI:anna]	0.0129528	0.0442454	1	24	18425	NR2F2
Module0637	10	215	MP:0002932	abnormal joint morphology	any structural anomaly of the moveable articulation point of two or more bones [ISBN:0-683-40008-8, RGD:cur]	0.0130876	0.0443324	2	330	18425	LMX1B/PRRX1
Module0637	10	216	MP:0002082	postnatal lethality	premature death anytime between the neonatal period and weaning age (Mus: P1 to approximately 3 weeks of age) [MGI:csmith]	0.0130996	0.0443324	3	967	18425	EBF2/MEOX2/NR2F2
Module0637	10	217	MP:0008207	decreased B-2 B cell number	reduced number of conventional B cells subject to antigenic stimulation and dependent on T cell help and with a distinct surface marker expression pattern from B-1 B cells [CL:0000822, MGI:csmith, PMID:11861604]	0.0134892	0.0454407	1	25	18425	EBF1
Module0637	10	218	MP:0004263	abnormal limb posture	atypical intentionally or habitually assumed position of the limbs compared to the normal carriage of the body [MGI:csmith]	0.0140254	0.0468154	1	26	18425	MEOX2
Module0637	10	219	MP:0004537	abnormal palatine bone horizontal plate morphology	any structural anomaly of the bony plate of the palatine bone that normally fuses with maxillary shelf to form secondary (hard) palate [ISBN:0-683-40008-8, MGI:csmith]	0.0140254	0.0468154	1	26	18425	PRRX1
Module0637	10	220	MP:0008271	abnormal bone ossification	any anomaly in the formation of bone or of a bony substance, or the conversion of fibrous tissue or of cartilage into bone or a bony substance [GO:0001503]	0.0142443	0.0473298	2	345	18425	EBF1/PRRX1
Module0637	10	221	MP:0001001	abnormal chemoreceptor morphology	any structural anomaly of any of the cells specialized to detect chemical substances and relay that information centrally in the nervous system [MESH:A08.800.550.700.120]	0.0145613	0.0477323	1	27	18425	EBF2
Module0637	10	222	MP:0004783	abnormal cardinal vein morphology	any structural anomaly of any of the four veins in the developing vertebrate embryo which run along each side of the vertebral column [MGI:csmith]	0.0145613	0.0477323	1	27	18425	NR2F2
Module0637	10	223	MP:0005185	decreased circulating progesterone level	reduced blood concentration of the antiestrogenic steroid released by the corpus luteum that stimulates the uterus to prepare for pregnancy [ISBN:0-683-40008-8]	0.0145613	0.0477323	1	27	18425	NR2F2
Module0637	10	224	MP:0005270	abnormal zygomatic bone morphology	any structural anomaly of the quadrilateral bone that forms the prominence of the cheek [ISBN:0-683-40008-8]	0.0150969	0.0490482	1	28	18425	PRRX1
Module0637	10	225	MP:0000023	abnormal ear position	anomaly in the space between or the placement of the outer ears [MGI:cwg]	0.0150969	0.0490482	1	28	18425	PRRX1
Module0637	10	226	MP:0008946	abnormal neuron number	anomaly in the number of the cells of the nervous system that receive, conduct, and transmit impulses [MESH:A08.663]	0.0152819	0.0493747	2	358	18425	EBF2/LMX1B
Module0637	10	227	MP:0005508	abnormal skeleton morphology	any structural anomaly of the bony framework of the body in vertebrates [ISBN:0-683-40008-8]	0.0153325	0.0493747	4	1942	18425	EBF1/EBF2/LMX1B/PRRX1
Module0637	10	228	MP:0005329	abnormal myocardium layer morphology	any structural anomaly of the middle layer of the heart, comprised mainly of striated cardiac muscle fibers [ISBN:0-683-40008-8]	0.0154444	0.0494683	2	360	18425	MEOX2/NR2F2
Module0637	10	229	MP:0000579	abnormal nail morphology	any structural anomaly of any of the horny plates covering the dorsal surface of the distal end of each terminal phalanx of the digits [ISBN:0-683-40008-8]	0.0156323	0.0494683	1	29	18425	LMX1B
Module0637	10	230	MP:0008166	abnormal B-2 B cell morphology	any structural anomaly of a conventional B cell subject to antigenic stimulation and dependent on T cell help and with a distinct surface marker expression pattern from B-1 B cells [CL:0000822, MGI:csmith, PMID:11861604]	0.0156323	0.0494683	1	29	18425	EBF1
Module0637	10	231	MP:0008165	abnormal B-1b B cell morphology	any structural anomaly of the B-1 B cell subset not bearing the CD5 surface marker, but having other phenotypic attributes of a B-1 B cell [CL:0000821, MGI:csmith, PMID:11861604]	0.0156323	0.0494683	1	29	18425	EBF1
Module0638	9	1	MP:0002894	abnormal otolith morphology	any structural anomaly of the crystalline particles composed of calcium carbonate and a protein which adhere to the gelatinous membrane of the maculae of the utricle and saccule (otolithic membrane) [ISBN:0-683-40008-8, MGI:llw2]	6.32603e-05	0.00453726	2	25	18425	BLOC1S6/SLC30A4
Module0638	9	2	MP:0002895	abnormal otolithic membrane morphology	any structural anomaly of the gelatinous membrane which is supported by the stereocilia of the hair cells of the maculae of the saccule and utriculus of the inner ear; adhering to its surface are numerous calciferous crystalline particles called otoliths (statoconia) [MESH:A09.246.631.909.625.125.680, MGI:anna]	7.39771e-05	0.00453726	2	27	18425	BLOC1S6/SLC30A4
Module0638	9	3	MP:0004812	abnormal linear vestibular evoked potential	anomaly in the biphasic response elicited by linear acceleration transients (usually jerk pulses to an animal's head); normally, this response is measured by electrophysiological activity of the peripheral vestibular nerve; this assesses the function of the gravity receptor system including the utricles and saccules of the inner ear [MGI:csmith]	7.39771e-05	0.00453726	2	27	18425	BLOC1S6/SLC30A4
Module0638	9	4	MP:0004742	abnormal vestibular system physiology	any functional anomaly of the sensory system responsible for the sense of head position and movement of the body through space; such anomalies may result in impaired balance, dizziness, poor regulation of postural muscle tone and inability to detect quick movements of the head [MGI:csmith]	0.000180777	0.00831573	2	42	18425	BLOC1S6/SLC30A4
Module0638	9	5	MP:0003718	maternal effect	expression of a phenotypic trait in a female animal's offspring that is dependent on the maternal genotype [MGI:csmith]	0.00047515	0.0136142	2	68	18425	BLOC1S6/SLC30A4
Module0638	9	6	MP:0001522	impaired swimming	reduced ability or inability to swim [J:39081, J:45446]	0.000503471	0.0136142	2	70	18425	BLOC1S6/SLC30A4
Module0638	9	7	MP:0004427	abnormal vestibular labyrinth morphology	any structural anomaly in the portion of the membranous labyrinth concerned with the sense of equilibration (vs. the cochlear labyrinth, which is concerned with the sense of hearing) and innervated by the vestibular nerve; it is located within the semicircular canals and vestibule of the bony labyrinth, and consists of the utricle, saccule, and the semicircular, utriculosaccular, and endolymphatic ducts [MGI:anna]	0.000517933	0.0136142	2	71	18425	BLOC1S6/SLC30A4
Module0638	9	8	MP:0001760	abnormal urine enzyme level	any change in the level of enzymes in the urine [MGI:csmith]	0.000976721	0.0224646	1	2	18425	BLOC1S6
Module0638	9	9	MP:0006159	ocular albinism	absence of melanin (pigment) production in the eye with identifiable melanocytes present [MGI:smb, NCBI:matt]	0.00244021	0.0498347	1	5	18425	BLOC1S6
Module0638	9	10	MP:0009556	abnormal platelet ADP level	anomaly in the amount of the major energy source adenosine diphosphate produced by dense bodies located in platelets [MGI:mberry]	0.00341482	0.0498347	1	7	18425	BLOC1S6
Module0638	9	11	MP:0009557	decreased platelet ADP level	reduced concentration of the major energy source adenosine diphosphate produced by dense bodies located in platelets [MGI:mberry]	0.00341482	0.0498347	1	7	18425	BLOC1S6
Module0638	9	12	MP:0009615	abnormal zinc homeostasis	anomaly in the processes involved in the maintenance of an internal equilibrium of zinc that normally is a cofactor in many proteins [MGI:anna]	0.0039018	0.0498347	1	8	18425	SLC30A4
Module0638	9	13	MP:0009448	decreased platelet ATP level	reduced concentration of the major energy source adenosine triphosphate produced by dense bodies located in platelets [MGI:llw2]	0.00438857	0.0498347	1	9	18425	BLOC1S6
Module0638	9	14	MP:0009447	abnormal platelet ATP level	anomaly in the amount of the major energy source adenosine triphosphate produced by dense bodies located in platelets [MGI:llw2]	0.00438857	0.0498347	1	9	18425	BLOC1S6
Module0638	9	15	MP:0002075	abnormal coat/hair pigmentation	irregular or unusual pigmentation of the hair [MGI:csmith]	0.00470703	0.0498347	2	217	18425	BLOC1S6/SLC30A4
Module0638	9	16	MP:0008480	absent eye pigmentation	absence of melanin (pigment) in the eye either due to absent melanocytes or failure of melanin synthesis [MGI:csmith]	0.00487513	0.0498347	1	10	18425	BLOC1S6
Module0638	9	17	MP:0003413	hair follicle degeneration	a retrogressive impairment of function or destruction of the hair follicle [MGI:monikat]	0.00487513	0.0498347	1	10	18425	SLC30A4
Module0638	9	18	MP:0009599	thick epidermis stratum granulosum	increased thickness of the layer of flattened cells containing basophilic granules of keratohyalin and lying just above the stratum spinosum (spiny layer) of the epidermis [ISBN:0-683-40008-8]	0.00487513	0.0498347	1	10	18425	SLC30A4
Module0644	9	1	MP:0012520	absent Brunner's glands	absence of the branched acinotubular glands found in the submucosa of the duodenum located above the Sphincter of Oddi; their main function is to produce a mucus-rich alkaline secretion (containing bicarbonate) to protect the duodenum from the acidic content of chyme, provide an alkaline condition for the intestinal enzymes to be active (thus enabling absorption to take place), and lubricate the intestinal walls; they also secrete urogastrone, which inhibits parietal and chief cells of the stomach from secreting acid and their digestive enzymes [MGI:anna]	0.000488467	0.0338156	1	1	18425	PDX1
Module0644	9	2	MP:0014125	decreased amylin secretion	reduction in the production or release of the polypeptide hormone that is normally co-secreted with insulin by the beta cells of the pancreatic islets of Langerhans and is known to inhibit glucagon secretion, delay gastric emptying, and act as a satiety agent [http://www.ajpcr.com/Vol6Issue1/1462.pdf]	0.000976721	0.0338156	1	2	18425	PDX1
Module0644	9	3	MP:0009185	increased PP cell number	increased number of the polygonal pancreatic polypeptide producing cells in the islets of Langerhans in the pancreas [CL:0000696, MESH:A03.734.414.587]	0.000976721	0.0338156	1	2	18425	PDX1
Module0644	9	4	MP:0012518	abnormal Brunner's gland morphology	any structural anomaly of the branched acinotubular glands found in the submucosa of the duodenum located above the Sphincter of Oddi; their main function is to produce a mucus-rich alkaline secretion (containing bicarbonate) to protect the duodenum from the acidic content of chyme, provide an alkaline condition for the intestinal enzymes to be active (thus enabling absorption to take place), and lubricate the intestinal walls; they also secrete urogastrone, which inhibits parietal and chief cells of the stomach from secreting acid and their digestive enzymes [MGI:anna]	0.000976721	0.0338156	1	2	18425	PDX1
Module0644	9	5	MP:0020169	increased thyroid gland weight	higher than average weight of the thyroid gland [http://orcid.org/0000-0001-5208-3432]	0.000976721	0.0338156	1	2	18425	IDS
Module0644	9	6	MP:0011911	abnormal pancreatic endocrine progenitor cell physiology	any functional anomaly of a multi-fate stem cell that is able to differentiate into the pancreas alpha, beta and delta endocrine cells [CL:0002351]	0.000976721	0.0338156	1	2	18425	PDX1
Module0644	9	7	MP:0030074	coarse facial features	absence of fine and sharp appearance of facial features, usually because of rounded and heavy features or thickened skin with or without thickening of subcutaneous and bony tissues [HP:0000280]	0.000976721	0.0338156	1	2	18425	IDS
Module0644	9	8	MP:0030588	decreased pancreatic alpha cell mass	reduced total physical bulk or volume of a pancreatic alpha cell compared to the normal state [MGI:anna]	0.000976721	0.0338156	1	2	18425	PDX1
Module0644	9	9	MP:0009169	pancreatic islet hypoplasia	underdevelopment or decreased size of the clusters of hormone-producing cells that are scattered throughout the pancreas, usually due an decreased number of cells [MA:0000127, MESH:A03.734.414]	0.00146476	0.0338156	1	3	18425	PDX1
Module0644	9	10	MP:0030775	abnormal calcaneal tendon morphology	any structural anomaly of the large, strong tendon that serves to attach the plantaris, gastrocnemius (calf) and soleus muscles to the calcaneus (heel) bone [https://en.wikipedia.org/wiki/Achilles_tendon]	0.00146476	0.0338156	1	3	18425	IDS
Module0644	9	11	MP:0030776	calcified calcaneal tendon	pathologic deposition of calcium salts in the large, strong tendon that serves to attach the plantaris, gastrocnemius (calf) and soleus muscles to the calcaneus (heel) bone [https://en.wikipedia.org/wiki/Achilles_tendon, MGI:anna]	0.00146476	0.0338156	1	3	18425	IDS
Module0644	9	12	MP:0014123	abnormal amylin secretion	any anomaly in the production or release of the polypeptide hormone that is co-secreted with insulin by the beta cells of the pancreatic islets of Langerhans and is known to inhibit glucagon secretion, delay gastric emptying, and act as a satiety agent [http://www.ajpcr.com/Vol6Issue1/1462.pdf]	0.00146476	0.0338156	1	3	18425	PDX1
Module0644	9	13	MP:0030316	enlarged neurocranium	increased size of the bones of the skull enclosing the brain [MGI:anna]	0.00195259	0.0338156	1	4	18425	IDS
Module0644	9	14	MP:0000497	abnormal small intestine placement	different location or arrangement of the small intestinal tract [PMID:9144284]	0.00195259	0.0338156	1	4	18425	PDX1
Module0644	9	15	MP:0014033	abnormal submucosal gland morphology	any functional anomaly of the mucous-secreting glands located in the dense irregular connective tissue that lines organs and supports the mucosal membrane [ISBN:0683400088, MGI:csmith]	0.00195259	0.0338156	1	4	18425	PDX1
Module0644	9	16	MP:0009189	abnormal pancreatic epsilon cell morphology	any structural anomaly of the endocrine cells found in the Islets of Langerhans that produce the hormone ghrelin [PMID:14970313]	0.00244021	0.0338156	1	5	18425	PDX1
Module0644	9	17	MP:0030863	decreased joint mobility	reduced ability to move joints in a full range of motion and with ease [MGI:anna]	0.00244021	0.0338156	1	5	18425	IDS
Module0644	9	18	MP:0003335	exocrine pancreatic insufficiency	inadequate synthesis and/or secretion of digestive enzymes by the exocrine portion of the pancreas, usually due to loss of acinar tissue from idiopathic atrophy or acute or chronic inflammation, causing maldigestion and malabsorption of nutrients [ISBN:0-683-40008-8, MGI:Anna]	0.00244021	0.0338156	1	5	18425	PDX1
Module0644	9	19	MP:0009184	abnormal PP cell morphology	any structural anomaly of the polygonal pancreatic polypeptide producing cells in the islets of Langerhans in the pancreas [CL:0000696, MESH:A03.734.414.587]	0.00244021	0.0338156	1	5	18425	PDX1
Module0644	9	20	MP:0010803	abnormal stomach enteroendocrine cell morphology	any structural anomaly of the various hormone- or neurotransmitter-secreting cells present throughout the mucosa of the stomach [MGI:csmith]	0.00244021	0.0338156	1	5	18425	PDX1
Module0644	9	21	MP:0003198	calcified tendon	pathologic deposition of calcium salts in the tendons [RGD:cur]	0.00244021	0.0338156	1	5	18425	IDS
Module0644	9	22	MP:0003655	absent pancreas	absence of the organ that secretes pancreatic juice into the duodenum and secretes glucagon and insulin into the bloodstream [MGI:anna]	0.00244021	0.0338156	1	5	18425	PDX1
Module0644	9	23	MP:0009861	abnormal pyloric sphincter morphology	any structural anomaly of the thick circular layer of gastric musculature encircling the gastroduodenal junction at the gastric outlet of the stomach [ISBN:0-683-40008-8]	0.00244021	0.0338156	1	5	18425	PDX1
Module0644	9	24	MP:0011473	increased urine glycosaminoglycan level	greater in the amount of glycosaminoglycan in the urine, including chondroitin sulfate, dermatan sulfate, keratan sulfate, heparin sulfate, heparin, and/or hyaluronan and other long unbranched polysaccharides consisting of a repeating disaccharide unit [MGI:csmith]	0.00292762	0.0338156	1	6	18425	IDS
Module0644	9	25	MP:0009111	pancreas hypoplasia	underdevelopment or reduced size of the pancreas, usually due to a reduced number of cells [MGI:csmith]	0.00292762	0.0338156	1	6	18425	PDX1
Module0644	9	26	MP:0009728	abnormal calcaneum morphology	any structural anomaly of the largest quadrangular bone at the back of the tarsus; it forms the heel or hock and articulates with the talus above it [ISBN:0-683-40008-8, MGI:csmith]	0.00292762	0.0338156	1	6	18425	IDS
Module0644	9	27	MP:0030188	round snout	appearance of the anterior facial part of the face or muzzle containing the oral and nasal regions is more circular than usual [MGI:anna]	0.00292762	0.0338156	1	6	18425	IDS
Module0644	9	28	MP:0004273	abnormal basal lamina morphology	any structural anomaly of the sheet of extracellular matrix characteristically situated under epithelial cells, around muscles, nerves, capillaries, and fat cells, and situated between these elements and the underlying or surrounding connective tissue [ISBN:0-683-40008-8]	0.00292762	0.0338156	1	6	18425	GAS2
Module0644	9	29	MP:0009877	exostosis	a projection of bone, sometimes a benign tumor (osteochondroma), that is capped by cartilage and arises from a bone that develops from cartilage; these usually arise on the joints of bones and are most commonly found on ribs, and also the ankles, knees, shoulders, elbows and hips [ISBN:0-683-40008-8, MGI:llw2]	0.00292762	0.0338156	1	6	18425	IDS
Module0644	9	30	MP:0011472	abnormal urine glycosaminoglycan level	any change in the amount of glycosaminoglycan in the urine, including chondroitin sulfate, dermatan sulfate, keratan sulfate, heparin sulfate, heparin, and/or hyaluronan and other long unbranched polysaccharides consisting of a repeating disaccharide unit [MGI:csmith]	0.00292762	0.0338156	1	6	18425	IDS
Module0644	9	31	MP:0002936	joint swelling	enlargement of the joints, usually due to an accumulation of fluid [RGD:cur]	0.00341482	0.0338156	1	7	18425	IDS
Module0644	9	32	MP:0009511	distended stomach	an expansion in the volume of the sac-like structure of the digestive canal between the esophagus and the small intestine, as by stretching or distention [MGI:anna]	0.00341482	0.0338156	1	7	18425	PDX1
Module0644	9	33	MP:0014117	increased pancreatic beta cell apoptosis	increase in the number of pancreatic beta cells undergoing programmed cell death [MGI:Anna]	0.00341482	0.0338156	1	7	18425	PDX1
Module0644	9	34	MP:0009433	polyovular ovarian follicle	an ovarian follicle containing more than one oocyte (ovum) [MGI:anna]	0.00341482	0.0338156	1	7	18425	GAS2
Module0644	9	35	MP:0009109	decreased pancreas weight	reduction in the average weight of the organ that secretes pancreatic juice into the duodenum and secretes glucagon and insulin into the bloodstream [MESH:A03.734, MGI:csmith]	0.00341482	0.0338156	1	7	18425	PDX1
Module0644	9	36	MP:0002710	increased glucagon secretion	greater than normal production or release of this hormone secreted by the alpha cells of the islets of Langerhans; it normally plays a role in regulation of blood glucose concentration, ketone metabolism, and other biochemical and physiological processes [MESH:D06.472.699.587.469.500]	0.00341482	0.0338156	1	7	18425	PDX1
Module0644	9	37	MP:0030587	abnormal pancreatic alpha cell mass	anomaly in the total physical bulk or volume of a pancreatic alpha cell compared to the normal state [MGI:anna]	0.0039018	0.0338156	1	8	18425	PDX1
Module0644	9	38	MP:0005355	enlarged thyroid gland	increased size of the endocrine gland located in the front and to the sides of the upper part of the trachea, and which secretes thyroid hormone and calcitonin [ISBN:0-683-40008-8, MGI:pvb]	0.0039018	0.0338156	1	8	18425	IDS
Module0644	9	39	MP:0014116	abnormal pancreatic beta cell apoptosis	change in the timing or the number of pancreatic beta cells undergoing programmed cell death [MGI:Anna]	0.0039018	0.0338156	1	8	18425	PDX1
Module0644	9	40	MP:0004928	increased epididymis weight	increase in the average weight of the elongated structure connected to the posterior surface of the testis that transports, stores, and matures spermatozoa between testis and vas deferens [MGI:csmith]	0.0039018	0.0338156	1	8	18425	IDS
Module0644	9	41	MP:0002832	coarse hair	hair shafts that are twisted or coiled and are of uneven thickness produce an overall rugged or uneven appearance and roughness to the touch [MGI:csmith, MGI:llw2]	0.0039018	0.0338156	1	8	18425	IDS
Module0644	9	42	MP:0001296	macrophthalmia	increased average size of the eyes [MGI:csmith]	0.0039018	0.0338156	1	8	18425	IDS
Module0644	9	43	MP:0002073	abnormal hair growth	absence or reduced amount of hair or abnormal onset of hair growth cycle or development, or abnormal hair pattern [MGI:csmith, MGI:llw2]	0.00437447	0.0339881	2	209	18425	IDS/PDX1
Module0644	9	44	MP:0011475	abnormal glycosaminoglycan level	any change in the amount of glycosaminoglycan, including chondroitin sulfate, dermatan sulfate, keratan sulfate, heparin sulfate, heparin, and/or hyaluronan and other long unbranched polysaccharides consisting of a repeating disaccharide unit [MGI:csmith]	0.00438857	0.0339881	1	9	18425	IDS
Module0644	9	45	MP:0010958	abnormal tricarboxylic acid cycle	any anomaly in the universal metabolic pathway in which the acetyl group of acetyl coenzyme A is effectively oxidized to two CO2 and four pairs of electrons are transferred to coenzymes; the acetyl group combines with oxaloacetate to form citrate, which undergoes successive transformations to isocitrate, 2-oxoglutarate, succinyl-CoA, succinate, fumarate, malate, and oxaloacetate again, thus completing the cycle [GO:0006099]	0.00438857	0.0339881	1	9	18425	PDX1
Module0644	9	46	MP:0003582	abnormal ovary development	abnormal morphogenesis of the ovarian follicle for the production of female germ cells or the endocrine cells for the production of estrogen and progesterone [MESH:A05.360.319.114.630]	0.00438857	0.0339881	1	9	18425	GAS2
Module0644	9	47	MP:0011129	decreased secondary ovarian follicle number	fewer than normal numbers of the ovarian follicle in which the primary oocyte attains its full size and is surrounded by an extracellular glycoprotein layer (zona pellucida) that separates it from a peripheral layer of follicular cells permeated by one or more fluid-filled antra; the primary oocyte occupies the cumulus oophorus while the theca of the follicle develops into internal and external layers [MGI:csmith]	0.00438857	0.0339881	1	9	18425	GAS2
Module0644	9	48	MP:0010148	abnormal exocrine pancreas physiology	any functional anomaly of the acinar gland portion of the pancreas that secretes digestive enzymes [MESH:A03.734.540, MGI:csmith]	0.00487513	0.0362153	1	10	18425	PDX1
Module0644	9	49	MP:0009175	abnormal pancreatic beta cell differentiation	atypical production of or inability to produce the cells that secrete insulin and are located towards the center of the islets of Langerhans in the pancreas, and/or accumulation of pancreatic beta cell precursors [CL:0000169]	0.00487513	0.0362153	1	10	18425	PDX1
Module0644	9	50	MP:0014121	increased pancreatic islet cell apoptosis	increase in the number of pancreatic islet cells undergoing programmed cell death [MGI:Anna]	0.00536148	0.0382663	1	11	18425	PDX1
Module0644	9	51	MP:0009143	abnormal pancreatic duct morphology	any structural anomaly of the excretory duct of the exocrine pancreas that collects fluid containing digestive enzymes and transports it to the duodenum [ISBN:0-683-40008-8, MESH:A03.734.667]	0.00536148	0.0382663	1	11	18425	PDX1
Module0644	9	52	MP:0030189	broad snout	increased width of the anterior facial part of the face or muzzle containing the oral and nasal regions [MGI:anna]	0.00584762	0.0394173	1	12	18425	IDS
Module0644	9	53	MP:0005422	osteosclerosis	abnormal hardening or eburnation (change in exposed subchondral bone in degenerative joint disease in which bone is converted into a dense substance with a smooth surface) of bone [ISBN:0-683-40008-8, MGI:cml]	0.00584762	0.0394173	1	12	18425	IDS
Module0644	9	54	MP:0010785	abnormal stomach pyloric region morphology	any structural anomaly of the stomach tissue region surrounding and controlling the distal outlet of the stomach, which opens into the duodenum [MGI:csmith]	0.00584762	0.0394173	1	12	18425	PDX1
Module0644	9	55	MP:0002929	abnormal bile duct development	incomplete or aberrant differentiation of the channels that secrete bile from the liver to the gall bladder and intestines [MESH:A03.159.183, RGD:cur]	0.00633355	0.0400357	1	13	18425	PDX1
Module0644	9	56	MP:0004141	abnormal enteroendocrine cell morphology	any structural anomaly of the various hormone- or neurotransmitter-secreting epithelial cells present throughout the mucosa of the digestive tract [MGI:csmith, MGI:monikat]	0.00633355	0.0400357	1	13	18425	PDX1
Module0644	9	57	MP:0011127	abnormal secondary ovarian follicle number	abnormal numbers of the ovarian follicle in which the primary oocyte attains its full size and is surrounded by an extracellular glycoprotein layer (zona pellucida) that separates it from a peripheral layer of follicular cells permeated by one or more fluid-filled antra; the primary oocyte occupies the cumulus oophorus while the theca of the follicle develops into internal and external layers [MGI:csmith]	0.00633355	0.0400357	1	13	18425	GAS2
Module0644	9	58	MP:0009168	decreased pancreatic islet number	reduction in the number of the clusters of hormone-producing cells that are scattered throughout the pancreas [MA:0000127, MESH:A03.734.414]	0.00681926	0.0400357	1	14	18425	PDX1
Module0644	9	59	MP:0009107	abnormal pancreas weight	anomaly in the average weight of the organ that secretes pancreatic juice into the duodenum and secretes glucagon and insulin into the bloodstream [MESH:A03.734, MGI:csmith]	0.00681926	0.0400357	1	14	18425	PDX1
Module0644	9	60	MP:0005059	lysosomal protein accumulation	buildup of protein in the lysosome [MGI:cwg]	0.00681926	0.0400357	1	14	18425	IDS
Module0644	9	61	MP:0009254	disorganized pancreatic islets	derangement of the normal pattern of the hormone-producing cells within an islet; normally, the beta cells occupy the central portion of the islet and are surrounded by a corona of alpha and delta cells [MGI:csmith]	0.00681926	0.0400357	1	14	18425	PDX1
Module0644	9	62	MP:0009488	abnormal pancreatic islet cell apoptosis	change in the timing or the number of pancreatic islet cells undergoing programmed cell death [MGI:csmith]	0.00681926	0.0400357	1	14	18425	PDX1
Module0644	9	63	MP:0008069	abnormal joint mobility	anomaly in the ability to move joints in a full range of motion and with ease [MGI:csmith]	0.00730477	0.0409067	1	15	18425	IDS
Module0644	9	64	MP:0005218	abnormal pancreatic delta cell morphology	any structural anomaly of the cells found in the pancreas that secrete somatostatin [MESH:A03.556.875.875.440.854]	0.00730477	0.0409067	1	15	18425	PDX1
Module0644	9	65	MP:0014023	abnormal intestine placement		0.00730477	0.0409067	1	15	18425	PDX1
Module0644	9	66	MP:0030071	abnormal face shape	any anomaly in the characteristic surface outline or contour of the face [MGI:anna]	0.00779006	0.0416997	1	16	18425	IDS
Module0644	9	67	MP:0009176	increased pancreatic alpha cell number	increase in the number of the cells of the pancreas that secrete glucagon [MESH:A03.734.414.065]	0.00779006	0.0416997	1	16	18425	PDX1
Module0644	9	68	MP:0011932	abnormal endocrine pancreas development	anomaly in the formation of the smaller portion of the pancreas that secretes a number of hormones into the blood stream that are produced by the cells in the islets of Langerhans [MGI:csmith]	0.00779006	0.0416997	1	16	18425	PDX1
Module0644	9	69	MP:0002727	decreased circulating insulin level	less than normal levels of insulin in the blood [ISBN:0-683-40008-8, MGI:dlb]	0.00820702	0.0418355	2	289	18425	PDX1/RAB3IP
Module0644	9	70	MP:0003563	abnormal pancreatic alpha cell physiology	anomaly in the function of the glucagon-producing cells of the islets of Langerhans in the pancreas [MGI:smb]	0.00827514	0.0418355	1	17	18425	PDX1
Module0644	9	71	MP:0003565	abnormal glucagon secretion	anomaly in the production or release of this hormone secreted by the alpha cells of the islets of Langerhans; it normally plays a role in regulation of blood glucose concentration, ketone metabolism, and other biochemical and physiological processes [MESH:D06.472.699.587.469.500, MGI:smb]	0.00827514	0.0418355	1	17	18425	PDX1
Module0644	9	72	MP:0000539	distended urinary bladder	stretched musculomembranous organ that serves to collect and store urine excreted by the kidneys [ISBN:0-683-40008-8]	0.00827514	0.0418355	1	17	18425	IDS
Module0644	9	73	MP:0004851	increased testis weight	greater average weight of the male reproductive glands [MGI:csmith]	0.00876002	0.0430898	1	18	18425	IDS
Module0644	9	74	MP:0030808	abnormal hindlimb joint morphology	any structural anomaly of any limb joint that is part of a hindlimb [EMAPA:32635, UBERON:0003840]	0.00876002	0.0430898	1	18	18425	IDS
Module0644	9	75	MP:0009361	abnormal primordial ovarian follicle morphology	any structural anomaly in the ovarian follicle in which the primary oocyte is surrounded by a single layer of flattened follicular cells; primordial follicles are indiscernible to the naked eye and develop to primary, secondary, and finally mature vesicular follicles [MGI:anna]	0.00972913	0.0472187	1	20	18425	GAS2
Module0644	9	76	MP:0002997	enlarged seminal vesicle	increased size of one of the two folded, sac shaped, glands that is a diverticulum of the ductus deferens [MGI:anna]	0.0102134	0.0482814	1	21	18425	IDS
Module0644	9	77	MP:0004214	abnormal long bone diaphysis morphology	any structural anomaly of the main or mid section (shaft) of a long bone [MGI:monikat]	0.0102134	0.0482814	1	21	18425	IDS
Module0644	9	78	MP:0005630	increased lung weight	greater than average weight of the lung [RGD:cur]	0.0106974	0.0499212	1	22	18425	IDS
Module0646	9	1	MP:0002945	abnormal inhibitory postsynaptic currents	defect in the size or duration of currents detected in postsynaptic cells when an inhibitory impulse arrives at the synapse causing hyperpolarization [ISBN:0838580343, MGI:csmith]	0.00048921	0.0494102	2	69	18425	APBA1/FGF13
Module0650	9	1	MP:0010279	increased gastrointestinal tumor incidence	greater than the expected number of tumors originating in the gastrointestinal system in a given population in a given time period [MGI:csmith]	0.000310767	0.0493735	2	55	18425	LIG4/PINX1
Module0650	9	2	MP:0010292	increased alimentary system tumor incidence	greater than the expected number of tumors originating in the alimentary system in a given population in a given time period [MGI:csmith]	0.000382383	0.0493735	2	61	18425	LIG4/PINX1
Module0650	9	3	MP:0008866	chromosomal instability	abnormalities of DNA metabolism, DNA repair, cell-cycle governance, or control of apoptosis that increase the probability that whole chromosomes or pieces of chromosomes are gained or lost during cell division, resulting in an imbalance in the number of chromosomes per cell (aneuploidy) and an enhanced rate of loss of heterozygosity [MGI:llw2, PMID:12446840]	0.000905723	0.0493735	2	94	18425	LIG4/PINX1
Module0650	9	4	MP:0010094	abnormal chromosome stability	anomaly in the probability that whole chromosomes or pieces of chromosomes are gained or lost during cell division, resulting in an imbalance in the number of chromosomes per cell (aneuploidy) and an reduced rate of loss of heterozygosity [MGI:csmith, MGI:llw2]	0.000944407	0.0493735	2	96	18425	LIG4/PINX1
Module0650	9	5	MP:0010344	increased hibernoma incidence	greater than the expected number of a benign neoplasm derived from brown fat occurring in a specific population in a given time period [ISBN:0-683-40008-8, MGI:csmith]	0.00146476	0.0493735	1	3	18425	PINX1
Module0650	9	6	MP:0030928	increased telomere length	increase in the average length of the terminal repetitive DNA section of a chromosome which is involved in chromosomal replication and senescence, and which protects the end of the chromosome from deterioration; normal length is a few hundred base pairs [MGI:anna]	0.00146476	0.0493735	1	3	18425	PINX1
Module0650	9	7	MP:0010288	increased gland tumor incidence	greater than the expected number of tumors originating in a gland in a given population in a given time period [MGI:csmith]	0.00174793	0.0493735	2	131	18425	LIG4/PINX1
Module0650	9	8	MP:0009314	increased colon adenocarcinoma incidence	higher than normal incidence of a malignant neoplasm of epithelial cells in the colon [MGI:anna]	0.00195259	0.0493735	1	4	18425	LIG4
Module0650	9	9	MP:0013538	increased Harderian gland adenoma incidence	greater than the expected number of a benign epithelial neoplasm with a glandular organization arising in the Harderian gland, occurring in a specific population in a given time period [MGI:Anna]	0.00195259	0.0493735	1	4	18425	PINX1
Module0650	9	10	MP:0012431	increased lymphoma incidence	greater than the expected number of neoplasms characterized by a proliferation of malignant lymphocytes in lymphoid tissue in a specific population in a given time period [http://orcid.org/0000-0001-5208-3432, MGI:csmith]	0.00222339	0.0493735	2	148	18425	LIG4/PINX1
Module0650	9	11	MP:0013182	increased spinal cord apoptosis	increase in the number of cells of the spinal cord undergoing programmed cell death [MGI:anna]	0.00244021	0.0493735	1	5	18425	LIG4
Module0650	9	12	MP:0010343	increased lipoma incidence	greater than the expected number of a benign neoplasia derived from lipoblasts or lipocytes of white or brown fat, occurring in a specific population in a given time period [MPATH:417]	0.00244021	0.0493735	1	5	18425	PINX1
Module0650	9	13	MP:0006283	increased medulloblastoma incidence	greater than the expected number of a solid, cancerous tumor originating in the cerebellum of the brain and of primitive neuroectodermal origin, occurring in a specific population in a given time period [MGI:rbabiuk, MGI:smb]	0.00244021	0.0493735	1	5	18425	LIG4
Module0650	9	14	MP:0012504	increased forebrain apoptosis	increase in the number of cells of the forebrain undergoing programmed cell death [MGI:anna]	0.00292762	0.0493735	1	6	18425	LIG4
Module0650	9	15	MP:0008758	abnormal T cell receptor beta chain V(D)J recombination	any anomaly in the process by which V, D, and J segments of the T cell receptor beta chain are recombined [MGI:tmeehan]	0.00292762	0.0493735	1	6	18425	LIG4
Module0650	9	16	MP:0012437	increased Harderian gland tumor incidence	greater than the expected number of neoplams in the Harderian gland, usually in the form of a distinct mass, in a specific population in a given time period [http://orcid.org/0000-0001-5208-3432]	0.00292762	0.0493735	1	6	18425	PINX1
Module0650	9	17	MP:0001214	skin hyperplasia	overdevelopment or increased size, usually due an increased number of cells in the skin; usually results in thick skin [J:47225]	0.00292762	0.0493735	1	6	18425	PINX1
Module0650	9	18	MP:0001213	abnormal skin cell number	greater than or fewer than the expected numbers of cells in the cutis [MGI:cwg]	0.00292762	0.0493735	1	6	18425	PINX1
Module0650	9	19	MP:0010296	increased hemolymphoid system tumor incidence	greater than the expected number of tumors originating in the hemolymphoid system in a given population in a given time period [MGI:csmith]	0.00298757	0.0493735	2	172	18425	LIG4/PINX1
Module0650	9	20	MP:0002038	increased carcinoma incidence	greater than the expected number of any of a variety of malignant neoplasms arising from epithelial cells, occurring in a specific population in a given time period; carcinomas are usually glandular or squamous in origin [ISBN:0-683-40008-8]	0.0031603	0.0496167	2	177	18425	LIG4/PINX1
Module0652	11	1	MP:0001884	mammary gland alveolar hyperplasia	overdevelopment or increased size, usually due an increased number of cells of the sac-like structure of the mammary gland that secretes milk after pregnancy [MGI:csmith]	0.00179007	0.0393816	1	3	18425	ZNF613
